## Supplemental Table 15 for "Aging and Obesity Prime the Methylome and Transcriptome of Adipose Stem Cells for Disease and Dysfunction" (part 132 of 328)

### Sheet: AvsY (continued)
chr	start	end	strand	pvalue	qvalue	meth.diff	gene_chr	gene_start	gene_end	strand	gene_id	distance	baseMean	fc	log2FoldChange	lfcSE	stat	pvalue	padj	gene_name	biotype	description
6	97310801	97311000	*	0.2746	0.694116	0.825935	6	97286867	97617541	-	ENSMUSG00000030064	0	9.51794	1.07517	0.104564	0.288247	0.362758	0.716786	0.91737	Frmd4b	protein_coding	FERM domain containing 4B
6	97310901	97311100	*	0.148024	0.576145	1.46933	6	97286867	97617541	-	ENSMUSG00000030064	0	9.51794	1.07517	0.104564	0.288247	0.362758	0.716786	0.91737	Frmd4b	protein_coding	FERM domain containing 4B
6	97311001	97311200	*	0.219346	0.651472	7.48988	6	97286867	97617541	-	ENSMUSG00000030064	0	9.51794	1.07517	0.104564	0.288247	0.362758	0.716786	0.91737	Frmd4b	protein_coding	FERM domain containing 4B
6	97311101	97311300	*	0.224743	0.656046	5.03045	6	97286867	97617541	-	ENSMUSG00000030064	0	9.51794	1.07517	0.104564	0.288247	0.362758	0.716786	0.91737	Frmd4b	protein_coding	FERM domain containing 4B
6	97311201	97311400	*	0.677908	0.866354	1.56744	6	97286867	97617541	-	ENSMUSG00000030064	0	9.51794	1.07517	0.104564	0.288247	0.362758	0.716786	0.91737	Frmd4b	protein_coding	FERM domain containing 4B
6	97352701	97352900	*	0.60179	0.84425	-0.804961	6	97286867	97617541	-	ENSMUSG00000030064	0	9.51794	1.07517	0.104564	0.288247	0.362758	0.716786	0.91737	Frmd4b	protein_coding	FERM domain containing 4B
6	97352801	97353000	*	0.248032	0.6744	-1.05729	6	97286867	97617541	-	ENSMUSG00000030064	0	9.51794	1.07517	0.104564	0.288247	0.362758	0.716786	0.91737	Frmd4b	protein_coding	FERM domain containing 4B
6	97352901	97353100	*	0.218745	0.651055	-1.45082	6	97286867	97617541	-	ENSMUSG00000030064	0	9.51794	1.07517	0.104564	0.288247	0.362758	0.716786	0.91737	Frmd4b	protein_coding	FERM domain containing 4B
6	97353001	97353200	*	0.425174	0.779525	-2.2834	6	97286867	97617541	-	ENSMUSG00000030064	0	9.51794	1.07517	0.104564	0.288247	0.362758	0.716786	0.91737	Frmd4b	protein_coding	FERM domain containing 4B
6	97353101	97353300	*	0.571064	0.834393	2.02116	6	97286867	97617541	-	ENSMUSG00000030064	0	9.51794	1.07517	0.104564	0.288247	0.362758	0.716786	0.91737	Frmd4b	protein_coding	FERM domain containing 4B
6	97353201	97353400	*	0.173827	0.606861	-3.00583	6	97286867	97617541	-	ENSMUSG00000030064	0	9.51794	1.07517	0.104564	0.288247	0.362758	0.716786	0.91737	Frmd4b	protein_coding	FERM domain containing 4B
6	97353301	97353500	*	0.584779	0.83876	-1.12199	6	97286867	97617541	-	ENSMUSG00000030064	0	9.51794	1.07517	0.104564	0.288247	0.362758	0.716786	0.91737	Frmd4b	protein_coding	FERM domain containing 4B
6	97354701	97354900	*	0.360315	0.748018	-2.91483	6	97286867	97617541	-	ENSMUSG00000030064	0	9.51794	1.07517	0.104564	0.288247	0.362758	0.716786	0.91737	Frmd4b	protein_coding	FERM domain containing 4B
6	97354801	97355000	*	0.178497	0.611795	-4.35375	6	97286867	97617541	-	ENSMUSG00000030064	0	9.51794	1.07517	0.104564	0.288247	0.362758	0.716786	0.91737	Frmd4b	protein_coding	FERM domain containing 4B
6	97354901	97355100	*	0.115437	0.530848	-6.42903	6	97286867	97617541	-	ENSMUSG00000030064	0	9.51794	1.07517	0.104564	0.288247	0.362758	0.716786	0.91737	Frmd4b	protein_coding	FERM domain containing 4B
6	97405501	97405700	*	0.923705	0.916397	0.212615	6	97286867	97617541	-	ENSMUSG00000030064	0	9.51794	1.07517	0.104564	0.288247	0.362758	0.716786	0.91737	Frmd4b	protein_coding	FERM domain containing 4B
6	97405601	97405800	*	0.316637	0.723281	-1.03049	6	97286867	97617541	-	ENSMUSG00000030064	0	9.51794	1.07517	0.104564	0.288247	0.362758	0.716786	0.91737	Frmd4b	protein_coding	FERM domain containing 4B
6	97416601	97416800	*	0.552175	0.828184	-1.46964	6	97286867	97617541	-	ENSMUSG00000030064	0	9.51794	1.07517	0.104564	0.288247	0.362758	0.716786	0.91737	Frmd4b	protein_coding	FERM domain containing 4B
6	97416701	97416900	*	0.552175	0.828184	-1.46964	6	97286867	97617541	-	ENSMUSG00000030064	0	9.51794	1.07517	0.104564	0.288247	0.362758	0.716786	0.91737	Frmd4b	protein_coding	FERM domain containing 4B
6	97416801	97417000	*	0.910757	0.914108	0.339985	6	97286867	97617541	-	ENSMUSG00000030064	0	9.51794	1.07517	0.104564	0.288247	0.362758	0.716786	0.91737	Frmd4b	protein_coding	FERM domain containing 4B
6	97416901	97417100	*	0.769395	0.887986	0.751712	6	97286867	97617541	-	ENSMUSG00000030064	0	9.51794	1.07517	0.104564	0.288247	0.362758	0.716786	0.91737	Frmd4b	protein_coding	FERM domain containing 4B
6	97417001	97417200	*	0.71595	0.87607	1.24271	6	97286867	97617541	-	ENSMUSG00000030064	0	9.51794	1.07517	0.104564	0.288247	0.362758	0.716786	0.91737	Frmd4b	protein_coding	FERM domain containing 4B
6	97419901	97420100	*	0.838508	0.901698	0.418133	6	97286867	97617541	-	ENSMUSG00000030064	0	9.51794	1.07517	0.104564	0.288247	0.362758	0.716786	0.91737	Frmd4b	protein_coding	FERM domain containing 4B
6	97420001	97420200	*	0.262109	0.684457	-1.35189	6	97286867	97617541	-	ENSMUSG00000030064	0	9.51794	1.07517	0.104564	0.288247	0.362758	0.716786	0.91737	Frmd4b	protein_coding	FERM domain containing 4B
6	97420101	97420300	*	0.0648084	0.434184	-1.89904	6	97286867	97617541	-	ENSMUSG00000030064	0	9.51794	1.07517	0.104564	0.288247	0.362758	0.716786	0.91737	Frmd4b	protein_coding	FERM domain containing 4B
6	97420301	97420500	*	0.470239	0.798054	1.15726	6	97286867	97617541	-	ENSMUSG00000030064	0	9.51794	1.07517	0.104564	0.288247	0.362758	0.716786	0.91737	Frmd4b	protein_coding	FERM domain containing 4B
6	97420401	97420600	*	0.682523	0.867419	1.20594	6	97286867	97617541	-	ENSMUSG00000030064	0	9.51794	1.07517	0.104564	0.288247	0.362758	0.716786	0.91737	Frmd4b	protein_coding	FERM domain containing 4B
6	97425601	97425800	*	0.0417819	0.367892	-8.29195	6	97286867	97617541	-	ENSMUSG00000030064	0	9.51794	1.07517	0.104564	0.288247	0.362758	0.716786	0.91737	Frmd4b	protein_coding	FERM domain containing 4B
6	97425701	97425900	*	0.0417819	0.367892	-8.29195	6	97286867	97617541	-	ENSMUSG00000030064	0	9.51794	1.07517	0.104564	0.288247	0.362758	0.716786	0.91737	Frmd4b	protein_coding	FERM domain containing 4B
6	97425801	97426000	*	0.000217171	0.0355246	-8.30995	6	97286867	97617541	-	ENSMUSG00000030064	0	9.51794	1.07517	0.104564	0.288247	0.362758	0.716786	0.91737	Frmd4b	protein_coding	FERM domain containing 4B
6	97425901	97426100	*	0.000377472	0.0456667	-7.70107	6	97286867	97617541	-	ENSMUSG00000030064	0	9.51794	1.07517	0.104564	0.288247	0.362758	0.716786	0.91737	Frmd4b	protein_coding	FERM domain containing 4B
6	97487001	97487200	*	0.265728	0.687419	1.65203	6	97286867	97617541	-	ENSMUSG00000030064	0	9.51794	1.07517	0.104564	0.288247	0.362758	0.716786	0.91737	Frmd4b	protein_coding	FERM domain containing 4B
6	97487101	97487300	*	0.42271	0.778356	-0.55077	6	97286867	97617541	-	ENSMUSG00000030064	0	9.51794	1.07517	0.104564	0.288247	0.362758	0.716786	0.91737	Frmd4b	protein_coding	FERM domain containing 4B
6	97487201	97487400	*	0.537874	0.823518	-0.551683	6	97286867	97617541	-	ENSMUSG00000030064	0	9.51794	1.07517	0.104564	0.288247	0.362758	0.716786	0.91737	Frmd4b	protein_coding	FERM domain containing 4B
6	97487301	97487500	*	0.970932	0.923633	0.0584795	6	97286867	97617541	-	ENSMUSG00000030064	0	9.51794	1.07517	0.104564	0.288247	0.362758	0.716786	0.91737	Frmd4b	protein_coding	FERM domain containing 4B
6	97488501	97488700	*	0.000230874	0.0364473	-7.39532	6	97286867	97617541	-	ENSMUSG00000030064	0	9.51794	1.07517	0.104564	0.288247	0.362758	0.716786	0.91737	Frmd4b	protein_coding	FERM domain containing 4B
6	97488601	97488800	*	0.0135262	0.230877	-4.36323	6	97286867	97617541	-	ENSMUSG00000030064	0	9.51794	1.07517	0.104564	0.288247	0.362758	0.716786	0.91737	Frmd4b	protein_coding	FERM domain containing 4B
6	97488701	97488900	*	0.119841	0.537392	-2.60407	6	97286867	97617541	-	ENSMUSG00000030064	0	9.51794	1.07517	0.104564	0.288247	0.362758	0.716786	0.91737	Frmd4b	protein_coding	FERM domain containing 4B
6	97488801	97489000	*	0.174921	0.608016	1.44	6	97286867	97617541	-	ENSMUSG00000030064	0	9.51794	1.07517	0.104564	0.288247	0.362758	0.716786	0.91737	Frmd4b	protein_coding	FERM domain containing 4B
6	97488901	97489100	*	0.158005	0.589017	2.24079	6	97286867	97617541	-	ENSMUSG00000030064	0	9.51794	1.07517	0.104564	0.288247	0.362758	0.716786	0.91737	Frmd4b	protein_coding	FERM domain containing 4B
6	97504701	97504900	*	0.324578	0.728158	-1.60347	6	97286867	97617541	-	ENSMUSG00000030064	0	9.51794	1.07517	0.104564	0.288247	0.362758	0.716786	0.91737	Frmd4b	protein_coding	FERM domain containing 4B
6	97506401	97506600	*	0.421434	0.777773	0.627401	6	97286867	97617541	-	ENSMUSG00000030064	0	9.51794	1.07517	0.104564	0.288247	0.362758	0.716786	0.91737	Frmd4b	protein_coding	FERM domain containing 4B
6	97506501	97506700	*	0.966995	0.923227	0.0280552	6	97286867	97617541	-	ENSMUSG00000030064	0	9.51794	1.07517	0.104564	0.288247	0.362758	0.716786	0.91737	Frmd4b	protein_coding	FERM domain containing 4B
6	97506601	97506800	*	0.410503	0.773071	-2.57544	6	97286867	97617541	-	ENSMUSG00000030064	0	9.51794	1.07517	0.104564	0.288247	0.362758	0.716786	0.91737	Frmd4b	protein_coding	FERM domain containing 4B
6	97517401	97517600	*	0.896974	0.911677	-0.313035	6	97286867	97617541	-	ENSMUSG00000030064	0	9.51794	1.07517	0.104564	0.288247	0.362758	0.716786	0.91737	Frmd4b	protein_coding	FERM domain containing 4B
6	97517501	97517700	*	0.91467	0.914769	0.323699	6	97286867	97617541	-	ENSMUSG00000030064	0	9.51794	1.07517	0.104564	0.288247	0.362758	0.716786	0.91737	Frmd4b	protein_coding	FERM domain containing 4B
6	97517601	97517800	*	0.318715	0.724511	2.39329	6	97286867	97617541	-	ENSMUSG00000030064	0	9.51794	1.07517	0.104564	0.288247	0.362758	0.716786	0.91737	Frmd4b	protein_coding	FERM domain containing 4B
6	97517701	97517900	*	0.366728	0.751554	2.3148	6	97286867	97617541	-	ENSMUSG00000030064	0	9.51794	1.07517	0.104564	0.288247	0.362758	0.716786	0.91737	Frmd4b	protein_coding	FERM domain containing 4B
6	97517801	97518000	*	0.38761	0.762418	2.03461	6	97286867	97617541	-	ENSMUSG00000030064	0	9.51794	1.07517	0.104564	0.288247	0.362758	0.716786	0.91737	Frmd4b	protein_coding	FERM domain containing 4B
6	97519301	97519500	*	0.81939	0.898254	-0.407148	6	97286867	97617541	-	ENSMUSG00000030064	0	9.51794	1.07517	0.104564	0.288247	0.362758	0.716786	0.91737	Frmd4b	protein_coding	FERM domain containing 4B
6	97519401	97519600	*	0.635116	0.854586	-0.631006	6	97286867	97617541	-	ENSMUSG00000030064	0	9.51794	1.07517	0.104564	0.288247	0.362758	0.716786	0.91737	Frmd4b	protein_coding	FERM domain containing 4B
6	97519501	97519700	*	0.414853	0.774903	1.5868	6	97286867	97617541	-	ENSMUSG00000030064	0	9.51794	1.07517	0.104564	0.288247	0.362758	0.716786	0.91737	Frmd4b	protein_coding	FERM domain containing 4B
6	97519601	97519800	*	0.709109	0.874527	0.610197	6	97286867	97617541	-	ENSMUSG00000030064	0	9.51794	1.07517	0.104564	0.288247	0.362758	0.716786	0.91737	Frmd4b	protein_coding	FERM domain containing 4B
6	97519701	97519900	*	0.875486	0.908008	-0.0560936	6	97286867	97617541	-	ENSMUSG00000030064	0	9.51794	1.07517	0.104564	0.288247	0.362758	0.716786	0.91737	Frmd4b	protein_coding	FERM domain containing 4B
6	97519801	97520000	*	0.3676	0.752076	1.21481	6	97286867	97617541	-	ENSMUSG00000030064	0	9.51794	1.07517	0.104564	0.288247	0.362758	0.716786	0.91737	Frmd4b	protein_coding	FERM domain containing 4B
6	97519901	97520100	*	0.466173	0.796353	1.20377	6	97286867	97617541	-	ENSMUSG00000030064	0	9.51794	1.07517	0.104564	0.288247	0.362758	0.716786	0.91737	Frmd4b	protein_coding	FERM domain containing 4B
6	97520901	97521100	*	0.0613513	0.425783	-10.4512	6	97286867	97617541	-	ENSMUSG00000030064	0	9.51794	1.07517	0.104564	0.288247	0.362758	0.716786	0.91737	Frmd4b	protein_coding	FERM domain containing 4B
6	97521001	97521200	*	0.0613513	0.425783	-10.4512	6	97286867	97617541	-	ENSMUSG00000030064	0	9.51794	1.07517	0.104564	0.288247	0.362758	0.716786	0.91737	Frmd4b	protein_coding	FERM domain containing 4B
6	97523101	97523300	*	0.407224	0.771662	-0.511015	6	97286867	97617541	-	ENSMUSG00000030064	0	9.51794	1.07517	0.104564	0.288247	0.362758	0.716786	0.91737	Frmd4b	protein_coding	FERM domain containing 4B
6	97523201	97523400	*	0.792402	0.892774	0.0947045	6	97286867	97617541	-	ENSMUSG00000030064	0	9.51794	1.07517	0.104564	0.288247	0.362758	0.716786	0.91737	Frmd4b	protein_coding	FERM domain containing 4B
6	97523401	97523600	*	0.35543	0.745618	-1.42569	6	97286867	97617541	-	ENSMUSG00000030064	0	9.51794	1.07517	0.104564	0.288247	0.362758	0.716786	0.91737	Frmd4b	protein_coding	FERM domain containing 4B
6	97523501	97523700	*	0.38828	0.762834	-1.62951	6	97286867	97617541	-	ENSMUSG00000030064	0	9.51794	1.07517	0.104564	0.288247	0.362758	0.716786	0.91737	Frmd4b	protein_coding	FERM domain containing 4B
6	97528801	97529000	*	0.209333	0.642604	-3.59309	6	97286867	97617541	-	ENSMUSG00000030064	0	9.51794	1.07517	0.104564	0.288247	0.362758	0.716786	0.91737	Frmd4b	protein_coding	FERM domain containing 4B
6	97528901	97529100	*	0.013043	0.227432	-5.43994	6	97286867	97617541	-	ENSMUSG00000030064	0	9.51794	1.07517	0.104564	0.288247	0.362758	0.716786	0.91737	Frmd4b	protein_coding	FERM domain containing 4B
6	97529001	97529200	*	0.0529999	0.403694	-4.338	6	97286867	97617541	-	ENSMUSG00000030064	0	9.51794	1.07517	0.104564	0.288247	0.362758	0.716786	0.91737	Frmd4b	protein_coding	FERM domain containing 4B
6	97529101	97529300	*	0.339561	0.736444	-2.04305	6	97286867	97617541	-	ENSMUSG00000030064	0	9.51794	1.07517	0.104564	0.288247	0.362758	0.716786	0.91737	Frmd4b	protein_coding	FERM domain containing 4B
6	97529201	97529400	*	0.84057	0.902182	-0.523697	6	97286867	97617541	-	ENSMUSG00000030064	0	9.51794	1.07517	0.104564	0.288247	0.362758	0.716786	0.91737	Frmd4b	protein_coding	FERM domain containing 4B
6	97576801	97577000	*	0.0414685	0.367005	-9.18742	6	97286867	97617541	-	ENSMUSG00000030064	0	9.51794	1.07517	0.104564	0.288247	0.362758	0.716786	0.91737	Frmd4b	protein_coding	FERM domain containing 4B
6	97576901	97577100	*	0.0173419	0.25647	-10.3249	6	97286867	97617541	-	ENSMUSG00000030064	0	9.51794	1.07517	0.104564	0.288247	0.362758	0.716786	0.91737	Frmd4b	protein_coding	FERM domain containing 4B
6	97615701	97615900	*	0.00269378	0.111498	-7.31262	6	97286867	97617541	-	ENSMUSG00000030064	0	9.51794	1.07517	0.104564	0.288247	0.362758	0.716786	0.91737	Frmd4b	protein_coding	FERM domain containing 4B
6	97615801	97616000	*	0.0157235	0.246265	-2.57828	6	97286867	97617541	-	ENSMUSG00000030064	0	9.51794	1.07517	0.104564	0.288247	0.362758	0.716786	0.91737	Frmd4b	protein_coding	FERM domain containing 4B
6	97615901	97616100	*	0.163066	0.594435	-1.4468	6	97286867	97617541	-	ENSMUSG00000030064	0	9.51794	1.07517	0.104564	0.288247	0.362758	0.716786	0.91737	Frmd4b	protein_coding	FERM domain containing 4B
6	97616101	97616300	*	0.933766	0.917857	0.0463497	6	97286867	97617541	-	ENSMUSG00000030064	0	9.51794	1.07517	0.104564	0.288247	0.362758	0.716786	0.91737	Frmd4b	protein_coding	FERM domain containing 4B
6	97616701	97616900	*	0.465234	0.795966	-0.316886	6	97286867	97617541	-	ENSMUSG00000030064	0	9.51794	1.07517	0.104564	0.288247	0.362758	0.716786	0.91737	Frmd4b	protein_coding	FERM domain containing 4B
6	97616801	97617000	*	0.872936	0.907614	0.0665608	6	97286867	97617541	-	ENSMUSG00000030064	0	9.51794	1.07517	0.104564	0.288247	0.362758	0.716786	0.91737	Frmd4b	protein_coding	FERM domain containing 4B
6	97616901	97617100	*	0.372131	0.75433	0.366571	6	97286867	97617541	-	ENSMUSG00000030064	0	9.51794	1.07517	0.104564	0.288247	0.362758	0.716786	0.91737	Frmd4b	protein_coding	FERM domain containing 4B
6	97806001	97806200	*	0.730689	0.879285	-1.89861	6	97807058	98021349	+	ENSMUSG00000035158	-859	158.894	0.98646	-0.0196677	0.199144	-0.0987615	0.921328	0.979182	Mitf	protein_coding	microphthalmia-associated transcription factor
6	97806101	97806300	*	0.501844	0.810951	2.5006	6	97807058	98021349	+	ENSMUSG00000035158	-759	158.894	0.98646	-0.0196677	0.199144	-0.0987615	0.921328	0.979182	Mitf	protein_coding	microphthalmia-associated transcription factor
6	97806701	97806900	*	0.891147	0.910666	0.0650206	6	97807058	98021349	+	ENSMUSG00000035158	-159	158.894	0.98646	-0.0196677	0.199144	-0.0987615	0.921328	0.979182	Mitf	protein_coding	microphthalmia-associated transcription factor
6	97806801	97807000	*	0.630379	0.853552	0.292438	6	97807058	98021349	+	ENSMUSG00000035158	-59	158.894	0.98646	-0.0196677	0.199144	-0.0987615	0.921328	0.979182	Mitf	protein_coding	microphthalmia-associated transcription factor
6	97829101	97829300	*	0.358949	0.747196	0.745951	6	97807058	98021349	+	ENSMUSG00000035158	0	158.894	0.98646	-0.0196677	0.199144	-0.0987615	0.921328	0.979182	Mitf	protein_coding	microphthalmia-associated transcription factor
6	97829201	97829400	*	0.701213	0.872284	0.285463	6	97807058	98021349	+	ENSMUSG00000035158	0	158.894	0.98646	-0.0196677	0.199144	-0.0987615	0.921328	0.979182	Mitf	protein_coding	microphthalmia-associated transcription factor
6	97829301	97829500	*	0.494186	0.807488	1.23111	6	97807058	98021349	+	ENSMUSG00000035158	0	158.894	0.98646	-0.0196677	0.199144	-0.0987615	0.921328	0.979182	Mitf	protein_coding	microphthalmia-associated transcription factor
6	97829401	97829600	*	0.0950214	0.496084	2.46753	6	97807058	98021349	+	ENSMUSG00000035158	0	158.894	0.98646	-0.0196677	0.199144	-0.0987615	0.921328	0.979182	Mitf	protein_coding	microphthalmia-associated transcription factor
6	97829501	97829700	*	0.0136269	0.231543	3.88031	6	97807058	98021349	+	ENSMUSG00000035158	0	158.894	0.98646	-0.0196677	0.199144	-0.0987615	0.921328	0.979182	Mitf	protein_coding	microphthalmia-associated transcription factor
6	97847701	97847900	*	0.00185898	0.0949112	-12.4623	6	97807058	98021349	+	ENSMUSG00000035158	0	158.894	0.98646	-0.0196677	0.199144	-0.0987615	0.921328	0.979182	Mitf	protein_coding	microphthalmia-associated transcription factor
6	97847801	97848000	*	0.00652554	0.168035	-10.3857	6	97807058	98021349	+	ENSMUSG00000035158	0	158.894	0.98646	-0.0196677	0.199144	-0.0987615	0.921328	0.979182	Mitf	protein_coding	microphthalmia-associated transcription factor
6	97848001	97848200	*	0.982516	0.925599	-0.0597835	6	97807058	98021349	+	ENSMUSG00000035158	0	158.894	0.98646	-0.0196677	0.199144	-0.0987615	0.921328	0.979182	Mitf	protein_coding	microphthalmia-associated transcription factor
6	97848101	97848300	*	0.400922	0.768838	-1.41247	6	97807058	98021349	+	ENSMUSG00000035158	0	158.894	0.98646	-0.0196677	0.199144	-0.0987615	0.921328	0.979182	Mitf	protein_coding	microphthalmia-associated transcription factor
6	97848301	97848500	*	0.0901044	0.487513	-1.13398	6	97807058	98021349	+	ENSMUSG00000035158	0	158.894	0.98646	-0.0196677	0.199144	-0.0987615	0.921328	0.979182	Mitf	protein_coding	microphthalmia-associated transcription factor
6	97848401	97848600	*	0.0706076	0.447963	-1.71753	6	97807058	98021349	+	ENSMUSG00000035158	0	158.894	0.98646	-0.0196677	0.199144	-0.0987615	0.921328	0.979182	Mitf	protein_coding	microphthalmia-associated transcription factor
6	97848501	97848700	*	0.0824751	0.473442	-3.14708	6	97807058	98021349	+	ENSMUSG00000035158	0	158.894	0.98646	-0.0196677	0.199144	-0.0987615	0.921328	0.979182	Mitf	protein_coding	microphthalmia-associated transcription factor
6	97848601	97848800	*	0.0824751	0.473442	-3.14708	6	97807058	98021349	+	ENSMUSG00000035158	0	158.894	0.98646	-0.0196677	0.199144	-0.0987615	0.921328	0.979182	Mitf	protein_coding	microphthalmia-associated transcription factor
6	97855901	97856100	*	0.44162	0.78656	-0.933798	6	97807058	98021349	+	ENSMUSG00000035158	0	158.894	0.98646	-0.0196677	0.199144	-0.0987615	0.921328	0.979182	Mitf	protein_coding	microphthalmia-associated transcription factor
6	97876901	97877100	*	0.342269	0.738139	-1.987	6	97807058	98021349	+	ENSMUSG00000035158	0	158.894	0.98646	-0.0196677	0.199144	-0.0987615	0.921328	0.979182	Mitf	protein_coding	microphthalmia-associated transcription factor
6	97877001	97877200	*	0.570879	0.834298	1.30691	6	97807058	98021349	+	ENSMUSG00000035158	0	158.894	0.98646	-0.0196677	0.199144	-0.0987615	0.921328	0.979182	Mitf	protein_coding	microphthalmia-associated transcription factor
6	97877101	97877300	*	0.622239	0.850992	1.96092	6	97807058	98021349	+	ENSMUSG00000035158	0	158.894	0.98646	-0.0196677	0.199144	-0.0987615	0.921328	0.979182	Mitf	protein_coding	microphthalmia-associated transcription factor
6	97877301	97877500	*	0.105674	0.514612	-3.71731	6	97807058	98021349	+	ENSMUSG00000035158	0	158.894	0.98646	-0.0196677	0.199144	-0.0987615	0.921328	0.979182	Mitf	protein_coding	microphthalmia-associated transcription factor
6	97877401	97877600	*	0.105674	0.514612	-3.71731	6	97807058	98021349	+	ENSMUSG00000035158	0	158.894	0.98646	-0.0196677	0.199144	-0.0987615	0.921328	0.979182	Mitf	protein_coding	microphthalmia-associated transcription factor
6	97877501	97877700	*	0.665123	0.86281	1.39396	6	97807058	98021349	+	ENSMUSG00000035158	0	158.894	0.98646	-0.0196677	0.199144	-0.0987615	0.921328	0.979182	Mitf	protein_coding	microphthalmia-associated transcription factor
6	97877601	97877800	*	0.665123	0.86281	1.39396	6	97807058	98021349	+	ENSMUSG00000035158	0	158.894	0.98646	-0.0196677	0.199144	-0.0987615	0.921328	0.979182	Mitf	protein_coding	microphthalmia-associated transcription factor
6	97887501	97887700	*	0.566901	0.833064	-0.731085	6	97807058	98021349	+	ENSMUSG00000035158	0	158.894	0.98646	-0.0196677	0.199144	-0.0987615	0.921328	0.979182	Mitf	protein_coding	microphthalmia-associated transcription factor
6	97887601	97887800	*	0.566901	0.833064	-0.731085	6	97807058	98021349	+	ENSMUSG00000035158	0	158.894	0.98646	-0.0196677	0.199144	-0.0987615	0.921328	0.979182	Mitf	protein_coding	microphthalmia-associated transcription factor
6	97887701	97887900	*	0.385183	0.761249	-1.07366	6	97807058	98021349	+	ENSMUSG00000035158	0	158.894	0.98646	-0.0196677	0.199144	-0.0987615	0.921328	0.979182	Mitf	protein_coding	microphthalmia-associated transcription factor
6	97887801	97888000	*	0.290674	0.705605	-1.26821	6	97807058	98021349	+	ENSMUSG00000035158	0	158.894	0.98646	-0.0196677	0.199144	-0.0987615	0.921328	0.979182	Mitf	protein_coding	microphthalmia-associated transcription factor
6	97887901	97888100	*	0.926257	0.917014	0.125951	6	97807058	98021349	+	ENSMUSG00000035158	0	158.894	0.98646	-0.0196677	0.199144	-0.0987615	0.921328	0.979182	Mitf	protein_coding	microphthalmia-associated transcription factor
6	97888001	97888200	*	0.836876	0.901589	-0.149236	6	97807058	98021349	+	ENSMUSG00000035158	0	158.894	0.98646	-0.0196677	0.199144	-0.0987615	0.921328	0.979182	Mitf	protein_coding	microphthalmia-associated transcription factor
6	97888101	97888300	*	0.676724	0.866102	-0.718419	6	97807058	98021349	+	ENSMUSG00000035158	0	158.894	0.98646	-0.0196677	0.199144	-0.0987615	0.921328	0.979182	Mitf	protein_coding	microphthalmia-associated transcription factor
6	97888401	97888600	*	0.785583	0.891454	-0.498409	6	97807058	98021349	+	ENSMUSG00000035158	0	158.894	0.98646	-0.0196677	0.199144	-0.0987615	0.921328	0.979182	Mitf	protein_coding	microphthalmia-associated transcription factor
6	97888501	97888700	*	0.88957	0.910413	-0.101651	6	97807058	98021349	+	ENSMUSG00000035158	0	158.894	0.98646	-0.0196677	0.199144	-0.0987615	0.921328	0.979182	Mitf	protein_coding	microphthalmia-associated transcription factor
6	97897101	97897300	*	0.966848	0.923191	-0.185966	6	97807058	98021349	+	ENSMUSG00000035158	0	158.894	0.98646	-0.0196677	0.199144	-0.0987615	0.921328	0.979182	Mitf	protein_coding	microphthalmia-associated transcription factor
6	97897201	97897400	*	0.568366	0.833508	1.28136	6	97807058	98021349	+	ENSMUSG00000035158	0	158.894	0.98646	-0.0196677	0.199144	-0.0987615	0.921328	0.979182	Mitf	protein_coding	microphthalmia-associated transcription factor
6	97897301	97897500	*	0.824003	0.899143	0.629723	6	97807058	98021349	+	ENSMUSG00000035158	0	158.894	0.98646	-0.0196677	0.199144	-0.0987615	0.921328	0.979182	Mitf	protein_coding	microphthalmia-associated transcription factor
6	97897401	97897600	*	0.497064	0.808917	-1.32836	6	97807058	98021349	+	ENSMUSG00000035158	0	158.894	0.98646	-0.0196677	0.199144	-0.0987615	0.921328	0.979182	Mitf	protein_coding	microphthalmia-associated transcription factor
6	97897501	97897700	*	0.61544	0.84871	-1.62388	6	97807058	98021349	+	ENSMUSG00000035158	0	158.894	0.98646	-0.0196677	0.199144	-0.0987615	0.921328	0.979182	Mitf	protein_coding	microphthalmia-associated transcription factor
6	97897601	97897800	*	0.0585963	0.418749	-5.65584	6	97807058	98021349	+	ENSMUSG00000035158	0	158.894	0.98646	-0.0196677	0.199144	-0.0987615	0.921328	0.979182	Mitf	protein_coding	microphthalmia-associated transcription factor
6	97897701	97897900	*	0.0585963	0.418749	-5.65584	6	97807058	98021349	+	ENSMUSG00000035158	0	158.894	0.98646	-0.0196677	0.199144	-0.0987615	0.921328	0.979182	Mitf	protein_coding	microphthalmia-associated transcription factor
6	97952601	97952800	*	0.19089	0.625142	-2.92569	6	97807058	98021349	+	ENSMUSG00000035158	0	158.894	0.98646	-0.0196677	0.199144	-0.0987615	0.921328	0.979182	Mitf	protein_coding	microphthalmia-associated transcription factor
6	97952701	97952900	*	0.00356144	0.127259	-7.19801	6	97807058	98021349	+	ENSMUSG00000035158	0	158.894	0.98646	-0.0196677	0.199144	-0.0987615	0.921328	0.979182	Mitf	protein_coding	microphthalmia-associated transcription factor
6	97952801	97953000	*	0.000797338	0.0647269	-10.3396	6	97807058	98021349	+	ENSMUSG00000035158	0	158.894	0.98646	-0.0196677	0.199144	-0.0987615	0.921328	0.979182	Mitf	protein_coding	microphthalmia-associated transcription factor
6	97956201	97956400	*	0.495195	0.808051	3.32095	6	97807058	98021349	+	ENSMUSG00000035158	0	158.894	0.98646	-0.0196677	0.199144	-0.0987615	0.921328	0.979182	Mitf	protein_coding	microphthalmia-associated transcription factor
6	97956301	97956500	*	0.141972	0.568559	2.11587	6	97807058	98021349	+	ENSMUSG00000035158	0	158.894	0.98646	-0.0196677	0.199144	-0.0987615	0.921328	0.979182	Mitf	protein_coding	microphthalmia-associated transcription factor
6	97956401	97956600	*	0.699852	0.87185	0.278772	6	97807058	98021349	+	ENSMUSG00000035158	0	158.894	0.98646	-0.0196677	0.199144	-0.0987615	0.921328	0.979182	Mitf	protein_coding	microphthalmia-associated transcription factor
6	97956501	97956700	*	0.393553	0.765371	-0.924427	6	97807058	98021349	+	ENSMUSG00000035158	0	158.894	0.98646	-0.0196677	0.199144	-0.0987615	0.921328	0.979182	Mitf	protein_coding	microphthalmia-associated transcription factor
6	97957701	97957900	*	0.0829471	0.474418	4.19949	6	97807058	98021349	+	ENSMUSG00000035158	0	158.894	0.98646	-0.0196677	0.199144	-0.0987615	0.921328	0.979182	Mitf	protein_coding	microphthalmia-associated transcription factor
6	97957801	97958000	*	0.0829471	0.474418	4.19949	6	97807058	98021349	+	ENSMUSG00000035158	0	158.894	0.98646	-0.0196677	0.199144	-0.0987615	0.921328	0.979182	Mitf	protein_coding	microphthalmia-associated transcription factor
6	97957901	97958100	*	0.0826476	0.473881	-2.09592	6	97807058	98021349	+	ENSMUSG00000035158	0	158.894	0.98646	-0.0196677	0.199144	-0.0987615	0.921328	0.979182	Mitf	protein_coding	microphthalmia-associated transcription factor
6	97958001	97958200	*	0.78653	0.891632	-0.316464	6	97807058	98021349	+	ENSMUSG00000035158	0	158.894	0.98646	-0.0196677	0.199144	-0.0987615	0.921328	0.979182	Mitf	protein_coding	microphthalmia-associated transcription factor
6	97958101	97958300	*	0.437575	0.784748	0.488799	6	97807058	98021349	+	ENSMUSG00000035158	0	158.894	0.98646	-0.0196677	0.199144	-0.0987615	0.921328	0.979182	Mitf	protein_coding	microphthalmia-associated transcription factor
6	97958201	97958400	*	0.446651	0.788418	-0.850722	6	97807058	98021349	+	ENSMUSG00000035158	0	158.894	0.98646	-0.0196677	0.199144	-0.0987615	0.921328	0.979182	Mitf	protein_coding	microphthalmia-associated transcription factor
6	97958301	97958500	*	0.42164	0.77786	2.2948	6	97807058	98021349	+	ENSMUSG00000035158	0	158.894	0.98646	-0.0196677	0.199144	-0.0987615	0.921328	0.979182	Mitf	protein_coding	microphthalmia-associated transcription factor
6	97958401	97958600	*	0.0918139	0.490568	7.45551	6	97807058	98021349	+	ENSMUSG00000035158	0	158.894	0.98646	-0.0196677	0.199144	-0.0987615	0.921328	0.979182	Mitf	protein_coding	microphthalmia-associated transcription factor
6	97962501	97962700	*	0.0401142	0.362189	-9.0297	6	97807058	98021349	+	ENSMUSG00000035158	0	158.894	0.98646	-0.0196677	0.199144	-0.0987615	0.921328	0.979182	Mitf	protein_coding	microphthalmia-associated transcription factor
6	97962601	97962800	*	0.172116	0.605065	-5.43404	6	97807058	98021349	+	ENSMUSG00000035158	0	158.894	0.98646	-0.0196677	0.199144	-0.0987615	0.921328	0.979182	Mitf	protein_coding	microphthalmia-associated transcription factor
6	97986601	97986800	*	0.306897	0.716729	4.05015	6	97807058	98021349	+	ENSMUSG00000035158	0	158.894	0.98646	-0.0196677	0.199144	-0.0987615	0.921328	0.979182	Mitf	protein_coding	microphthalmia-associated transcription factor
6	97986701	97986900	*	0.356071	0.745773	3.55676	6	97807058	98021349	+	ENSMUSG00000035158	0	158.894	0.98646	-0.0196677	0.199144	-0.0987615	0.921328	0.979182	Mitf	protein_coding	microphthalmia-associated transcription factor
6	98971901	98972100	*	0.80615	0.895669	-0.618615	6	98925338	99522721	-	ENSMUSG00000030067	0	3486.54	0.971191	-0.0421727	0.0892323	-0.472617	0.636487	0.888669	Foxp1	protein_coding	forkhead box P1
6	98972001	98972200	*	0.80615	0.895669	-0.618615	6	98925338	99522721	-	ENSMUSG00000030067	0	3486.54	0.971191	-0.0421727	0.0892323	-0.472617	0.636487	0.888669	Foxp1	protein_coding	forkhead box P1
6	98984001	98984200	*	0.863003	0.905859	0.845137	6	98925338	99522721	-	ENSMUSG00000030067	0	3486.54	0.971191	-0.0421727	0.0892323	-0.472617	0.636487	0.888669	Foxp1	protein_coding	forkhead box P1
6	98984101	98984300	*	0.863003	0.905859	0.845137	6	98925338	99522721	-	ENSMUSG00000030067	0	3486.54	0.971191	-0.0421727	0.0892323	-0.472617	0.636487	0.888669	Foxp1	protein_coding	forkhead box P1
6	98985401	98985600	*	0.118896	0.536047	-3.12253	6	98925338	99522721	-	ENSMUSG00000030067	0	3486.54	0.971191	-0.0421727	0.0892323	-0.472617	0.636487	0.888669	Foxp1	protein_coding	forkhead box P1
6	98985501	98985700	*	0.118896	0.536047	-3.12253	6	98925338	99522721	-	ENSMUSG00000030067	0	3486.54	0.971191	-0.0421727	0.0892323	-0.472617	0.636487	0.888669	Foxp1	protein_coding	forkhead box P1
6	98985601	98985800	*	0.439089	0.785386	2.97932	6	98925338	99522721	-	ENSMUSG00000030067	0	3486.54	0.971191	-0.0421727	0.0892323	-0.472617	0.636487	0.888669	Foxp1	protein_coding	forkhead box P1
6	98985701	98985900	*	0.439089	0.785386	2.97932	6	98925338	99522721	-	ENSMUSG00000030067	0	3486.54	0.971191	-0.0421727	0.0892323	-0.472617	0.636487	0.888669	Foxp1	protein_coding	forkhead box P1
6	98992301	98992500	*	0.0861991	0.480461	4.4804	6	98925338	99522721	-	ENSMUSG00000030067	0	3486.54	0.971191	-0.0421727	0.0892323	-0.472617	0.636487	0.888669	Foxp1	protein_coding	forkhead box P1
6	98992401	98992600	*	0.242963	0.670531	2.8103	6	98925338	99522721	-	ENSMUSG00000030067	0	3486.54	0.971191	-0.0421727	0.0892323	-0.472617	0.636487	0.888669	Foxp1	protein_coding	forkhead box P1
6	98992701	98992900	*	0.0198945	0.271206	-10.7726	6	98925338	99522721	-	ENSMUSG00000030067	0	3486.54	0.971191	-0.0421727	0.0892323	-0.472617	0.636487	0.888669	Foxp1	protein_coding	forkhead box P1
6	98992801	98993000	*	0.0166853	0.252196	-11.3479	6	98925338	99522721	-	ENSMUSG00000030067	0	3486.54	0.971191	-0.0421727	0.0892323	-0.472617	0.636487	0.888669	Foxp1	protein_coding	forkhead box P1
6	98992901	98993100	*	0.00888745	0.192921	-8.53315	6	98925338	99522721	-	ENSMUSG00000030067	0	3486.54	0.971191	-0.0421727	0.0892323	-0.472617	0.636487	0.888669	Foxp1	protein_coding	forkhead box P1
6	98993001	98993200	*	0.0200506	0.272169	-5.48115	6	98925338	99522721	-	ENSMUSG00000030067	0	3486.54	0.971191	-0.0421727	0.0892323	-0.472617	0.636487	0.888669	Foxp1	protein_coding	forkhead box P1
6	98993301	98993500	*	0.0208142	0.276352	-9.44882	6	98925338	99522721	-	ENSMUSG00000030067	0	3486.54	0.971191	-0.0421727	0.0892323	-0.472617	0.636487	0.888669	Foxp1	protein_coding	forkhead box P1
6	98993401	98993600	*	0.0104337	0.206671	-7.83531	6	98925338	99522721	-	ENSMUSG00000030067	0	3486.54	0.971191	-0.0421727	0.0892323	-0.472617	0.636487	0.888669	Foxp1	protein_coding	forkhead box P1
6	99013801	99014000	*	0.697433	0.871182	-1.33621	6	98925338	99522721	-	ENSMUSG00000030067	0	3486.54	0.971191	-0.0421727	0.0892323	-0.472617	0.636487	0.888669	Foxp1	protein_coding	forkhead box P1
6	99013901	99014100	*	0.339093	0.736251	-2.60977	6	98925338	99522721	-	ENSMUSG00000030067	0	3486.54	0.971191	-0.0421727	0.0892323	-0.472617	0.636487	0.888669	Foxp1	protein_coding	forkhead box P1
6	99014001	99014200	*	0.14858	0.576815	-4.22303	6	98925338	99522721	-	ENSMUSG00000030067	0	3486.54	0.971191	-0.0421727	0.0892323	-0.472617	0.636487	0.888669	Foxp1	protein_coding	forkhead box P1
6	99014101	99014300	*	0.333391	0.733065	-4.22938	6	98925338	99522721	-	ENSMUSG00000030067	0	3486.54	0.971191	-0.0421727	0.0892323	-0.472617	0.636487	0.888669	Foxp1	protein_coding	forkhead box P1
6	99020401	99020600	*	0.217921	0.650297	-4.21714	6	98925338	99522721	-	ENSMUSG00000030067	0	3486.54	0.971191	-0.0421727	0.0892323	-0.472617	0.636487	0.888669	Foxp1	protein_coding	forkhead box P1
6	99020501	99020700	*	0.380453	0.758914	-2.63478	6	98925338	99522721	-	ENSMUSG00000030067	0	3486.54	0.971191	-0.0421727	0.0892323	-0.472617	0.636487	0.888669	Foxp1	protein_coding	forkhead box P1
6	99021101	99021300	*	0.934835	0.91802	-0.208183	6	98925338	99522721	-	ENSMUSG00000030067	0	3486.54	0.971191	-0.0421727	0.0892323	-0.472617	0.636487	0.888669	Foxp1	protein_coding	forkhead box P1
6	99021201	99021400	*	0.872038	0.907473	-1.04302	6	98925338	99522721	-	ENSMUSG00000030067	0	3486.54	0.971191	-0.0421727	0.0892323	-0.472617	0.636487	0.888669	Foxp1	protein_coding	forkhead box P1
6	99021301	99021500	*	0.249889	0.675721	-4.166	6	98925338	99522721	-	ENSMUSG00000030067	0	3486.54	0.971191	-0.0421727	0.0892323	-0.472617	0.636487	0.888669	Foxp1	protein_coding	forkhead box P1
6	99024201	99024400	*	0.7486	0.883393	0.448582	6	98925338	99522721	-	ENSMUSG00000030067	0	3486.54	0.971191	-0.0421727	0.0892323	-0.472617	0.636487	0.888669	Foxp1	protein_coding	forkhead box P1
6	99024301	99024500	*	0.0387548	0.357088	3.98382	6	98925338	99522721	-	ENSMUSG00000030067	0	3486.54	0.971191	-0.0421727	0.0892323	-0.472617	0.636487	0.888669	Foxp1	protein_coding	forkhead box P1
6	99024401	99024600	*	0.224695	0.656046	2.52572	6	98925338	99522721	-	ENSMUSG00000030067	0	3486.54	0.971191	-0.0421727	0.0892323	-0.472617	0.636487	0.888669	Foxp1	protein_coding	forkhead box P1
6	99024501	99024700	*	0.428394	0.780953	1.5119	6	98925338	99522721	-	ENSMUSG00000030067	0	3486.54	0.971191	-0.0421727	0.0892323	-0.472617	0.636487	0.888669	Foxp1	protein_coding	forkhead box P1
6	99024601	99024800	*	0.406881	0.771559	2.17994	6	98925338	99522721	-	ENSMUSG00000030067	0	3486.54	0.971191	-0.0421727	0.0892323	-0.472617	0.636487	0.888669	Foxp1	protein_coding	forkhead box P1
6	99024701	99024900	*	0.544559	0.825482	2.17826	6	98925338	99522721	-	ENSMUSG00000030067	0	3486.54	0.971191	-0.0421727	0.0892323	-0.472617	0.636487	0.888669	Foxp1	protein_coding	forkhead box P1
6	99024801	99025000	*	0.554294	0.828906	1.96899	6	98925338	99522721	-	ENSMUSG00000030067	0	3486.54	0.971191	-0.0421727	0.0892323	-0.472617	0.636487	0.888669	Foxp1	protein_coding	forkhead box P1
6	99024901	99025100	*	0.39105	0.764041	2.82416	6	98925338	99522721	-	ENSMUSG00000030067	0	3486.54	0.971191	-0.0421727	0.0892323	-0.472617	0.636487	0.888669	Foxp1	protein_coding	forkhead box P1
6	99025001	99025200	*	0.0970424	0.500027	5.88016	6	98925338	99522721	-	ENSMUSG00000030067	0	3486.54	0.971191	-0.0421727	0.0892323	-0.472617	0.636487	0.888669	Foxp1	protein_coding	forkhead box P1
6	99025201	99025400	*	0.158667	0.58969	4.85762	6	98925338	99522721	-	ENSMUSG00000030067	0	3486.54	0.971191	-0.0421727	0.0892323	-0.472617	0.636487	0.888669	Foxp1	protein_coding	forkhead box P1
6	99025301	99025500	*	0.573448	0.835278	1.73501	6	98925338	99522721	-	ENSMUSG00000030067	0	3486.54	0.971191	-0.0421727	0.0892323	-0.472617	0.636487	0.888669	Foxp1	protein_coding	forkhead box P1
6	99025501	99025700	*	0.0793989	0.467529	3.67251	6	98925338	99522721	-	ENSMUSG00000030067	0	3486.54	0.971191	-0.0421727	0.0892323	-0.472617	0.636487	0.888669	Foxp1	protein_coding	forkhead box P1
6	99025601	99025800	*	0.758982	0.885526	0.686268	6	98925338	99522721	-	ENSMUSG00000030067	0	3486.54	0.971191	-0.0421727	0.0892323	-0.472617	0.636487	0.888669	Foxp1	protein_coding	forkhead box P1
6	99025701	99025900	*	0.688245	0.868768	1.04568	6	98925338	99522721	-	ENSMUSG00000030067	0	3486.54	0.971191	-0.0421727	0.0892323	-0.472617	0.636487	0.888669	Foxp1	protein_coding	forkhead box P1
6	99025801	99026000	*	0.155758	0.585918	4.89861	6	98925338	99522721	-	ENSMUSG00000030067	0	3486.54	0.971191	-0.0421727	0.0892323	-0.472617	0.636487	0.888669	Foxp1	protein_coding	forkhead box P1
6	99025901	99026100	*	0.441703	0.786602	1.1859	6	98925338	99522721	-	ENSMUSG00000030067	0	3486.54	0.971191	-0.0421727	0.0892323	-0.472617	0.636487	0.888669	Foxp1	protein_coding	forkhead box P1
6	99026001	99026200	*	0.734608	0.880091	0.187683	6	98925338	99522721	-	ENSMUSG00000030067	0	3486.54	0.971191	-0.0421727	0.0892323	-0.472617	0.636487	0.888669	Foxp1	protein_coding	forkhead box P1
6	99026101	99026300	*	0.114387	0.529165	1.9781	6	98925338	99522721	-	ENSMUSG00000030067	0	3486.54	0.971191	-0.0421727	0.0892323	-0.472617	0.636487	0.888669	Foxp1	protein_coding	forkhead box P1
6	99026201	99026400	*	0.0199523	0.271515	4.69392	6	98925338	99522721	-	ENSMUSG00000030067	0	3486.54	0.971191	-0.0421727	0.0892323	-0.472617	0.636487	0.888669	Foxp1	protein_coding	forkhead box P1
6	99026601	99026800	*	0.936309	0.918259	-0.346336	6	98925338	99522721	-	ENSMUSG00000030067	0	3486.54	0.971191	-0.0421727	0.0892323	-0.472617	0.636487	0.888669	Foxp1	protein_coding	forkhead box P1
6	99026701	99026900	*	0.846547	0.903188	0.0813314	6	98925338	99522721	-	ENSMUSG00000030067	0	3486.54	0.971191	-0.0421727	0.0892323	-0.472617	0.636487	0.888669	Foxp1	protein_coding	forkhead box P1
6	99026801	99027000	*	0.439636	0.785631	0.639876	6	98925338	99522721	-	ENSMUSG00000030067	0	3486.54	0.971191	-0.0421727	0.0892323	-0.472617	0.636487	0.888669	Foxp1	protein_coding	forkhead box P1
6	99026901	99027100	*	0.768871	0.887842	0.820779	6	98925338	99522721	-	ENSMUSG00000030067	0	3486.54	0.971191	-0.0421727	0.0892323	-0.472617	0.636487	0.888669	Foxp1	protein_coding	forkhead box P1
6	99027001	99027200	*	0.640574	0.856018	0.979032	6	98925338	99522721	-	ENSMUSG00000030067	0	3486.54	0.971191	-0.0421727	0.0892323	-0.472617	0.636487	0.888669	Foxp1	protein_coding	forkhead box P1
6	99027101	99027300	*	0.441456	0.786484	1.42791	6	98925338	99522721	-	ENSMUSG00000030067	0	3486.54	0.971191	-0.0421727	0.0892323	-0.472617	0.636487	0.888669	Foxp1	protein_coding	forkhead box P1
6	99027201	99027400	*	0.139932	0.565835	4.07603	6	98925338	99522721	-	ENSMUSG00000030067	0	3486.54	0.971191	-0.0421727	0.0892323	-0.472617	0.636487	0.888669	Foxp1	protein_coding	forkhead box P1
6	99027301	99027500	*	0.0494506	0.392941	4.18441	6	98925338	99522721	-	ENSMUSG00000030067	0	3486.54	0.971191	-0.0421727	0.0892323	-0.472617	0.636487	0.888669	Foxp1	protein_coding	forkhead box P1
6	99027401	99027600	*	0.00693949	0.172713	4.2256	6	98925338	99522721	-	ENSMUSG00000030067	0	3486.54	0.971191	-0.0421727	0.0892323	-0.472617	0.636487	0.888669	Foxp1	protein_coding	forkhead box P1
6	99029501	99029700	*	0.336635	0.734682	2.06191	6	98925338	99522721	-	ENSMUSG00000030067	0	3486.54	0.971191	-0.0421727	0.0892323	-0.472617	0.636487	0.888669	Foxp1	protein_coding	forkhead box P1
6	99029601	99029800	*	0.266503	0.687897	2.28644	6	98925338	99522721	-	ENSMUSG00000030067	0	3486.54	0.971191	-0.0421727	0.0892323	-0.472617	0.636487	0.888669	Foxp1	protein_coding	forkhead box P1
6	99029701	99029900	*	0.267747	0.68884	4.17856	6	98925338	99522721	-	ENSMUSG00000030067	0	3486.54	0.971191	-0.0421727	0.0892323	-0.472617	0.636487	0.888669	Foxp1	protein_coding	forkhead box P1
6	99063501	99063700	*	0.498696	0.80963	1.60415	6	98925338	99522721	-	ENSMUSG00000030067	0	3486.54	0.971191	-0.0421727	0.0892323	-0.472617	0.636487	0.888669	Foxp1	protein_coding	forkhead box P1
6	99063601	99063800	*	0.344468	0.739314	2.22957	6	98925338	99522721	-	ENSMUSG00000030067	0	3486.54	0.971191	-0.0421727	0.0892323	-0.472617	0.636487	0.888669	Foxp1	protein_coding	forkhead box P1
6	99063801	99064000	*	0.197381	0.631568	1.75065	6	98925338	99522721	-	ENSMUSG00000030067	0	3486.54	0.971191	-0.0421727	0.0892323	-0.472617	0.636487	0.888669	Foxp1	protein_coding	forkhead box P1
6	99063901	99064100	*	0.232747	0.662142	1.10436	6	98925338	99522721	-	ENSMUSG00000030067	0	3486.54	0.971191	-0.0421727	0.0892323	-0.472617	0.636487	0.888669	Foxp1	protein_coding	forkhead box P1
6	99064001	99064200	*	0.70782	0.874117	0.256598	6	98925338	99522721	-	ENSMUSG00000030067	0	3486.54	0.971191	-0.0421727	0.0892323	-0.472617	0.636487	0.888669	Foxp1	protein_coding	forkhead box P1
6	99064101	99064300	*	0.837507	0.901646	0.0550237	6	98925338	99522721	-	ENSMUSG00000030067	0	3486.54	0.971191	-0.0421727	0.0892323	-0.472617	0.636487	0.888669	Foxp1	protein_coding	forkhead box P1
6	99064201	99064400	*	0.949537	0.920281	0.00893249	6	98925338	99522721	-	ENSMUSG00000030067	0	3486.54	0.971191	-0.0421727	0.0892323	-0.472617	0.636487	0.888669	Foxp1	protein_coding	forkhead box P1
6	99064301	99064500	*	0.2389	0.667419	0.455523	6	98925338	99522721	-	ENSMUSG00000030067	0	3486.54	0.971191	-0.0421727	0.0892323	-0.472617	0.636487	0.888669	Foxp1	protein_coding	forkhead box P1
6	99064401	99064600	*	0.101921	0.50831	0.975949	6	98925338	99522721	-	ENSMUSG00000030067	0	3486.54	0.971191	-0.0421727	0.0892323	-0.472617	0.636487	0.888669	Foxp1	protein_coding	forkhead box P1
6	99094801	99095000	*	0.550972	0.827832	-1.12012	6	98925338	99522721	-	ENSMUSG00000030067	0	3486.54	0.971191	-0.0421727	0.0892323	-0.472617	0.636487	0.888669	Foxp1	protein_coding	forkhead box P1
6	99094901	99095100	*	0.134864	0.558496	-3.08769	6	98925338	99522721	-	ENSMUSG00000030067	0	3486.54	0.971191	-0.0421727	0.0892323	-0.472617	0.636487	0.888669	Foxp1	protein_coding	forkhead box P1
6	99095401	99095600	*	0.854931	0.904479	0.13163	6	98925338	99522721	-	ENSMUSG00000030067	0	3486.54	0.971191	-0.0421727	0.0892323	-0.472617	0.636487	0.888669	Foxp1	protein_coding	forkhead box P1
6	99095501	99095700	*	0.0798599	0.468427	0.690714	6	98925338	99522721	-	ENSMUSG00000030067	0	3486.54	0.971191	-0.0421727	0.0892323	-0.472617	0.636487	0.888669	Foxp1	protein_coding	forkhead box P1
6	99095601	99095800	*	0.07135	0.449652	0.774572	6	98925338	99522721	-	ENSMUSG00000030067	0	3486.54	0.971191	-0.0421727	0.0892323	-0.472617	0.636487	0.888669	Foxp1	protein_coding	forkhead box P1
6	99096001	99096200	*	0.146265	0.574134	0.871939	6	98925338	99522721	-	ENSMUSG00000030067	0	3486.54	0.971191	-0.0421727	0.0892323	-0.472617	0.636487	0.888669	Foxp1	protein_coding	forkhead box P1
6	99096101	99096300	*	0.8889	0.910274	-0.0139366	6	98925338	99522721	-	ENSMUSG00000030067	0	3486.54	0.971191	-0.0421727	0.0892323	-0.472617	0.636487	0.888669	Foxp1	protein_coding	forkhead box P1
6	99096201	99096400	*	0.0794237	0.467529	-1.08963	6	98925338	99522721	-	ENSMUSG00000030067	0	3486.54	0.971191	-0.0421727	0.0892323	-0.472617	0.636487	0.888669	Foxp1	protein_coding	forkhead box P1
6	99105801	99106000	*	0.900157	0.9122	0.826895	6	98925338	99522721	-	ENSMUSG00000030067	0	3486.54	0.971191	-0.0421727	0.0892323	-0.472617	0.636487	0.888669	Foxp1	protein_coding	forkhead box P1
6	99105901	99106100	*	0.900157	0.9122	0.826895	6	98925338	99522721	-	ENSMUSG00000030067	0	3486.54	0.971191	-0.0421727	0.0892323	-0.472617	0.636487	0.888669	Foxp1	protein_coding	forkhead box P1
6	99106201	99106400	*	0.39088	0.763948	-2.39907	6	98925338	99522721	-	ENSMUSG00000030067	0	3486.54	0.971191	-0.0421727	0.0892323	-0.472617	0.636487	0.888669	Foxp1	protein_coding	forkhead box P1
6	99106301	99106500	*	0.299109	0.711747	3.86986	6	98925338	99522721	-	ENSMUSG00000030067	0	3486.54	0.971191	-0.0421727	0.0892323	-0.472617	0.636487	0.888669	Foxp1	protein_coding	forkhead box P1
6	99106401	99106600	*	0.041722	0.367729	8.68721	6	98925338	99522721	-	ENSMUSG00000030067	0	3486.54	0.971191	-0.0421727	0.0892323	-0.472617	0.636487	0.888669	Foxp1	protein_coding	forkhead box P1
6	99106801	99107000	*	0.258573	0.681962	-4.66299	6	98925338	99522721	-	ENSMUSG00000030067	0	3486.54	0.971191	-0.0421727	0.0892323	-0.472617	0.636487	0.888669	Foxp1	protein_coding	forkhead box P1
6	99106901	99107100	*	0.211073	0.644257	-3.29685	6	98925338	99522721	-	ENSMUSG00000030067	0	3486.54	0.971191	-0.0421727	0.0892323	-0.472617	0.636487	0.888669	Foxp1	protein_coding	forkhead box P1
6	99107001	99107200	*	0.885476	0.90958	-0.271188	6	98925338	99522721	-	ENSMUSG00000030067	0	3486.54	0.971191	-0.0421727	0.0892323	-0.472617	0.636487	0.888669	Foxp1	protein_coding	forkhead box P1
6	99107101	99107300	*	0.476864	0.80076	1.21474	6	98925338	99522721	-	ENSMUSG00000030067	0	3486.54	0.971191	-0.0421727	0.0892323	-0.472617	0.636487	0.888669	Foxp1	protein_coding	forkhead box P1
6	99107301	99107500	*	0.0850567	0.478183	4.72436	6	98925338	99522721	-	ENSMUSG00000030067	0	3486.54	0.971191	-0.0421727	0.0892323	-0.472617	0.636487	0.888669	Foxp1	protein_coding	forkhead box P1
6	99107401	99107600	*	0.176778	0.609831	1.66344	6	98925338	99522721	-	ENSMUSG00000030067	0	3486.54	0.971191	-0.0421727	0.0892323	-0.472617	0.636487	0.888669	Foxp1	protein_coding	forkhead box P1
6	99131201	99131400	*	0.85056	0.90373	-0.157558	6	98925338	99522721	-	ENSMUSG00000030067	0	3486.54	0.971191	-0.0421727	0.0892323	-0.472617	0.636487	0.888669	Foxp1	protein_coding	forkhead box P1
6	99172201	99172400	*	0.999835	0.928339	0.43603	6	98925338	99522721	-	ENSMUSG00000030067	0	3486.54	0.971191	-0.0421727	0.0892323	-0.472617	0.636487	0.888669	Foxp1	protein_coding	forkhead box P1
6	99172301	99172500	*	0.218262	0.650588	1.91753	6	98925338	99522721	-	ENSMUSG00000030067	0	3486.54	0.971191	-0.0421727	0.0892323	-0.472617	0.636487	0.888669	Foxp1	protein_coding	forkhead box P1
6	99172401	99172600	*	0.0370822	0.350479	2.48603	6	98925338	99522721	-	ENSMUSG00000030067	0	3486.54	0.971191	-0.0421727	0.0892323	-0.472617	0.636487	0.888669	Foxp1	protein_coding	forkhead box P1
6	99172501	99172700	*	0.00329014	0.122446	7.24344	6	98925338	99522721	-	ENSMUSG00000030067	0	3486.54	0.971191	-0.0421727	0.0892323	-0.472617	0.636487	0.888669	Foxp1	protein_coding	forkhead box P1
6	99172601	99172800	*	0.0100946	0.203491	6.12138	6	98925338	99522721	-	ENSMUSG00000030067	0	3486.54	0.971191	-0.0421727	0.0892323	-0.472617	0.636487	0.888669	Foxp1	protein_coding	forkhead box P1
6	99172701	99172900	*	0.347134	0.740718	1.95385	6	98925338	99522721	-	ENSMUSG00000030067	0	3486.54	0.971191	-0.0421727	0.0892323	-0.472617	0.636487	0.888669	Foxp1	protein_coding	forkhead box P1
6	99172801	99173000	*	0.0902672	0.487704	3.06127	6	98925338	99522721	-	ENSMUSG00000030067	0	3486.54	0.971191	-0.0421727	0.0892323	-0.472617	0.636487	0.888669	Foxp1	protein_coding	forkhead box P1
6	99172901	99173100	*	0.380413	0.758901	1.90218	6	98925338	99522721	-	ENSMUSG00000030067	0	3486.54	0.971191	-0.0421727	0.0892323	-0.472617	0.636487	0.888669	Foxp1	protein_coding	forkhead box P1
6	99173001	99173200	*	0.966875	0.923195	-0.0685837	6	98925338	99522721	-	ENSMUSG00000030067	0	3486.54	0.971191	-0.0421727	0.0892323	-0.472617	0.636487	0.888669	Foxp1	protein_coding	forkhead box P1
6	99173101	99173300	*	0.29228	0.706797	1.3939	6	98925338	99522721	-	ENSMUSG00000030067	0	3486.54	0.971191	-0.0421727	0.0892323	-0.472617	0.636487	0.888669	Foxp1	protein_coding	forkhead box P1
6	99173201	99173400	*	0.732794	0.879747	0.405959	6	98925338	99522721	-	ENSMUSG00000030067	0	3486.54	0.971191	-0.0421727	0.0892323	-0.472617	0.636487	0.888669	Foxp1	protein_coding	forkhead box P1
6	99173301	99173500	*	0.933725	0.917857	0.0179888	6	98925338	99522721	-	ENSMUSG00000030067	0	3486.54	0.971191	-0.0421727	0.0892323	-0.472617	0.636487	0.888669	Foxp1	protein_coding	forkhead box P1
6	99173401	99173600	*	0.819831	0.898324	-0.289566	6	98925338	99522721	-	ENSMUSG00000030067	0	3486.54	0.971191	-0.0421727	0.0892323	-0.472617	0.636487	0.888669	Foxp1	protein_coding	forkhead box P1
6	99173501	99173700	*	0.20673	0.640344	-1.30505	6	98925338	99522721	-	ENSMUSG00000030067	0	3486.54	0.971191	-0.0421727	0.0892323	-0.472617	0.636487	0.888669	Foxp1	protein_coding	forkhead box P1
6	99173901	99174100	*	0.642348	0.856584	-0.62839	6	98925338	99522721	-	ENSMUSG00000030067	0	3486.54	0.971191	-0.0421727	0.0892323	-0.472617	0.636487	0.888669	Foxp1	protein_coding	forkhead box P1
6	99174001	99174200	*	0.642348	0.856584	-0.62839	6	98925338	99522721	-	ENSMUSG00000030067	0	3486.54	0.971191	-0.0421727	0.0892323	-0.472617	0.636487	0.888669	Foxp1	protein_coding	forkhead box P1
6	99185801	99186000	*	0.799736	0.894293	-0.543709	6	98925338	99522721	-	ENSMUSG00000030067	0	3486.54	0.971191	-0.0421727	0.0892323	-0.472617	0.636487	0.888669	Foxp1	protein_coding	forkhead box P1
6	99185901	99186100	*	0.799736	0.894293	-0.543709	6	98925338	99522721	-	ENSMUSG00000030067	0	3486.54	0.971191	-0.0421727	0.0892323	-0.472617	0.636487	0.888669	Foxp1	protein_coding	forkhead box P1
6	99186001	99186200	*	0.2839	0.700797	3.67911	6	98925338	99522721	-	ENSMUSG00000030067	0	3486.54	0.971191	-0.0421727	0.0892323	-0.472617	0.636487	0.888669	Foxp1	protein_coding	forkhead box P1
6	99186101	99186300	*	0.654305	0.859959	1.0988	6	98925338	99522721	-	ENSMUSG00000030067	0	3486.54	0.971191	-0.0421727	0.0892323	-0.472617	0.636487	0.888669	Foxp1	protein_coding	forkhead box P1
6	99186201	99186400	*	0.424764	0.779298	-2.22332	6	98925338	99522721	-	ENSMUSG00000030067	0	3486.54	0.971191	-0.0421727	0.0892323	-0.472617	0.636487	0.888669	Foxp1	protein_coding	forkhead box P1
6	99188801	99189000	*	0.00820644	0.186479	-12.9072	6	98925338	99522721	-	ENSMUSG00000030067	0	3486.54	0.971191	-0.0421727	0.0892323	-0.472617	0.636487	0.888669	Foxp1	protein_coding	forkhead box P1
6	99188901	99189100	*	0.0196203	0.269534	-9.44846	6	98925338	99522721	-	ENSMUSG00000030067	0	3486.54	0.971191	-0.0421727	0.0892323	-0.472617	0.636487	0.888669	Foxp1	protein_coding	forkhead box P1
6	99189001	99189200	*	0.1396	0.565377	-4.98015	6	98925338	99522721	-	ENSMUSG00000030067	0	3486.54	0.971191	-0.0421727	0.0892323	-0.472617	0.636487	0.888669	Foxp1	protein_coding	forkhead box P1
6	99193601	99193800	*	0.137835	0.562969	-5.91485	6	98925338	99522721	-	ENSMUSG00000030067	0	3486.54	0.971191	-0.0421727	0.0892323	-0.472617	0.636487	0.888669	Foxp1	protein_coding	forkhead box P1
6	99193701	99193900	*	0.0448713	0.37802	-5.93491	6	98925338	99522721	-	ENSMUSG00000030067	0	3486.54	0.971191	-0.0421727	0.0892323	-0.472617	0.636487	0.888669	Foxp1	protein_coding	forkhead box P1
6	99193801	99194000	*	0.125382	0.545424	-3.65934	6	98925338	99522721	-	ENSMUSG00000030067	0	3486.54	0.971191	-0.0421727	0.0892323	-0.472617	0.636487	0.888669	Foxp1	protein_coding	forkhead box P1
6	99193901	99194100	*	0.16278	0.594097	4.98212	6	98925338	99522721	-	ENSMUSG00000030067	0	3486.54	0.971191	-0.0421727	0.0892323	-0.472617	0.636487	0.888669	Foxp1	protein_coding	forkhead box P1
6	99194001	99194200	*	0.16278	0.594097	4.98212	6	98925338	99522721	-	ENSMUSG00000030067	0	3486.54	0.971191	-0.0421727	0.0892323	-0.472617	0.636487	0.888669	Foxp1	protein_coding	forkhead box P1
6	99203201	99203400	*	0.534022	0.822233	0.854371	6	98925338	99522721	-	ENSMUSG00000030067	0	3486.54	0.971191	-0.0421727	0.0892323	-0.472617	0.636487	0.888669	Foxp1	protein_coding	forkhead box P1
6	99203301	99203500	*	0.327043	0.729484	-0.626707	6	98925338	99522721	-	ENSMUSG00000030067	0	3486.54	0.971191	-0.0421727	0.0892323	-0.472617	0.636487	0.888669	Foxp1	protein_coding	forkhead box P1
6	99203401	99203600	*	0.00225215	0.10322	-1.85963	6	98925338	99522721	-	ENSMUSG00000030067	0	3486.54	0.971191	-0.0421727	0.0892323	-0.472617	0.636487	0.888669	Foxp1	protein_coding	forkhead box P1
6	99203501	99203700	*	0.0967791	0.499524	-1.78203	6	98925338	99522721	-	ENSMUSG00000030067	0	3486.54	0.971191	-0.0421727	0.0892323	-0.472617	0.636487	0.888669	Foxp1	protein_coding	forkhead box P1
6	99204801	99205000	*	0.392518	0.764809	4.2964	6	98925338	99522721	-	ENSMUSG00000030067	0	3486.54	0.971191	-0.0421727	0.0892323	-0.472617	0.636487	0.888669	Foxp1	protein_coding	forkhead box P1
6	99204901	99205100	*	0.151934	0.581144	3.67551	6	98925338	99522721	-	ENSMUSG00000030067	0	3486.54	0.971191	-0.0421727	0.0892323	-0.472617	0.636487	0.888669	Foxp1	protein_coding	forkhead box P1
6	99205001	99205200	*	0.283485	0.70052	2.70552	6	98925338	99522721	-	ENSMUSG00000030067	0	3486.54	0.971191	-0.0421727	0.0892323	-0.472617	0.636487	0.888669	Foxp1	protein_coding	forkhead box P1
6	99205101	99205300	*	0.587703	0.839586	1.48175	6	98925338	99522721	-	ENSMUSG00000030067	0	3486.54	0.971191	-0.0421727	0.0892323	-0.472617	0.636487	0.888669	Foxp1	protein_coding	forkhead box P1
6	99205401	99205600	*	0.299633	0.712227	2.94924	6	98925338	99522721	-	ENSMUSG00000030067	0	3486.54	0.971191	-0.0421727	0.0892323	-0.472617	0.636487	0.888669	Foxp1	protein_coding	forkhead box P1
6	99205501	99205700	*	0.122483	0.541318	4.08018	6	98925338	99522721	-	ENSMUSG00000030067	0	3486.54	0.971191	-0.0421727	0.0892323	-0.472617	0.636487	0.888669	Foxp1	protein_coding	forkhead box P1
6	99206501	99206700	*	0.0310893	0.3256	-3.3235	6	98925338	99522721	-	ENSMUSG00000030067	0	3486.54	0.971191	-0.0421727	0.0892323	-0.472617	0.636487	0.888669	Foxp1	protein_coding	forkhead box P1
6	99206601	99206800	*	0.43021	0.781712	-1.32261	6	98925338	99522721	-	ENSMUSG00000030067	0	3486.54	0.971191	-0.0421727	0.0892323	-0.472617	0.636487	0.888669	Foxp1	protein_coding	forkhead box P1
6	99206701	99206900	*	0.489622	0.80577	0.785761	6	98925338	99522721	-	ENSMUSG00000030067	0	3486.54	0.971191	-0.0421727	0.0892323	-0.472617	0.636487	0.888669	Foxp1	protein_coding	forkhead box P1
6	99241601	99241800	*	0.908894	0.913813	0.154166	6	98925338	99522721	-	ENSMUSG00000030067	0	3486.54	0.971191	-0.0421727	0.0892323	-0.472617	0.636487	0.888669	Foxp1	protein_coding	forkhead box P1
6	99241701	99241900	*	0.758736	0.885448	-0.425006	6	98925338	99522721	-	ENSMUSG00000030067	0	3486.54	0.971191	-0.0421727	0.0892323	-0.472617	0.636487	0.888669	Foxp1	protein_coding	forkhead box P1
6	99241801	99242000	*	0.489976	0.805914	-0.892797	6	98925338	99522721	-	ENSMUSG00000030067	0	3486.54	0.971191	-0.0421727	0.0892323	-0.472617	0.636487	0.888669	Foxp1	protein_coding	forkhead box P1
6	99241901	99242100	*	0.708553	0.874362	0.392887	6	98925338	99522721	-	ENSMUSG00000030067	0	3486.54	0.971191	-0.0421727	0.0892323	-0.472617	0.636487	0.888669	Foxp1	protein_coding	forkhead box P1
6	99263101	99263300	*	0.249282	0.675336	-1.86067	6	98925338	99522721	-	ENSMUSG00000030067	0	3486.54	0.971191	-0.0421727	0.0892323	-0.472617	0.636487	0.888669	Foxp1	protein_coding	forkhead box P1
6	99263201	99263400	*	0.249282	0.675336	-1.86067	6	98925338	99522721	-	ENSMUSG00000030067	0	3486.54	0.971191	-0.0421727	0.0892323	-0.472617	0.636487	0.888669	Foxp1	protein_coding	forkhead box P1
6	99265701	99265900	*	0.89354	0.911056	0.583826	6	98925338	99522721	-	ENSMUSG00000030067	0	3486.54	0.971191	-0.0421727	0.0892323	-0.472617	0.636487	0.888669	Foxp1	protein_coding	forkhead box P1
6	99265801	99266000	*	0.156718	0.58734	3.9205	6	98925338	99522721	-	ENSMUSG00000030067	0	3486.54	0.971191	-0.0421727	0.0892323	-0.472617	0.636487	0.888669	Foxp1	protein_coding	forkhead box P1
6	99265901	99266100	*	0.654333	0.859959	1.95338	6	98925338	99522721	-	ENSMUSG00000030067	0	3486.54	0.971191	-0.0421727	0.0892323	-0.472617	0.636487	0.888669	Foxp1	protein_coding	forkhead box P1
6	99266001	99266200	*	0.208666	0.642048	-3.7764	6	98925338	99522721	-	ENSMUSG00000030067	0	3486.54	0.971191	-0.0421727	0.0892323	-0.472617	0.636487	0.888669	Foxp1	protein_coding	forkhead box P1
6	99266501	99266700	*	0.438057	0.784917	-1.4727	6	98925338	99522721	-	ENSMUSG00000030067	0	3486.54	0.971191	-0.0421727	0.0892323	-0.472617	0.636487	0.888669	Foxp1	protein_coding	forkhead box P1
6	99266601	99266800	*	0.438057	0.784917	-1.4727	6	98925338	99522721	-	ENSMUSG00000030067	0	3486.54	0.971191	-0.0421727	0.0892323	-0.472617	0.636487	0.888669	Foxp1	protein_coding	forkhead box P1
6	99268001	99268200	*	0.982009	0.925522	0.159829	6	98925338	99522721	-	ENSMUSG00000030067	0	3486.54	0.971191	-0.0421727	0.0892323	-0.472617	0.636487	0.888669	Foxp1	protein_coding	forkhead box P1
6	99268101	99268300	*	0.172334	0.605391	-1.62694	6	98925338	99522721	-	ENSMUSG00000030067	0	3486.54	0.971191	-0.0421727	0.0892323	-0.472617	0.636487	0.888669	Foxp1	protein_coding	forkhead box P1
6	99268201	99268400	*	0.00400459	0.134711	-7.23705	6	98925338	99522721	-	ENSMUSG00000030067	0	3486.54	0.971191	-0.0421727	0.0892323	-0.472617	0.636487	0.888669	Foxp1	protein_coding	forkhead box P1
6	99268301	99268500	*	0.00597343	0.161568	-7.58294	6	98925338	99522721	-	ENSMUSG00000030067	0	3486.54	0.971191	-0.0421727	0.0892323	-0.472617	0.636487	0.888669	Foxp1	protein_coding	forkhead box P1
6	99268701	99268900	*	0.689704	0.869125	-0.639348	6	98925338	99522721	-	ENSMUSG00000030067	0	3486.54	0.971191	-0.0421727	0.0892323	-0.472617	0.636487	0.888669	Foxp1	protein_coding	forkhead box P1
6	99268801	99269000	*	0.382878	0.759871	-1.14996	6	98925338	99522721	-	ENSMUSG00000030067	0	3486.54	0.971191	-0.0421727	0.0892323	-0.472617	0.636487	0.888669	Foxp1	protein_coding	forkhead box P1
6	99268901	99269100	*	0.00252954	0.108464	-4.88141	6	98925338	99522721	-	ENSMUSG00000030067	0	3486.54	0.971191	-0.0421727	0.0892323	-0.472617	0.636487	0.888669	Foxp1	protein_coding	forkhead box P1
6	99275301	99275500	*	0.371045	0.753816	2.35016	6	98925338	99522721	-	ENSMUSG00000030067	0	3486.54	0.971191	-0.0421727	0.0892323	-0.472617	0.636487	0.888669	Foxp1	protein_coding	forkhead box P1
6	99275401	99275600	*	0.696197	0.870782	0.666726	6	98925338	99522721	-	ENSMUSG00000030067	0	3486.54	0.971191	-0.0421727	0.0892323	-0.472617	0.636487	0.888669	Foxp1	protein_coding	forkhead box P1
6	99275501	99275700	*	0.464885	0.795805	1.45986	6	98925338	99522721	-	ENSMUSG00000030067	0	3486.54	0.971191	-0.0421727	0.0892323	-0.472617	0.636487	0.888669	Foxp1	protein_coding	forkhead box P1
6	99275601	99275800	*	0.0159523	0.247419	7.22586	6	98925338	99522721	-	ENSMUSG00000030067	0	3486.54	0.971191	-0.0421727	0.0892323	-0.472617	0.636487	0.888669	Foxp1	protein_coding	forkhead box P1
6	99275701	99275900	*	0.00154469	0.0876865	8.84438	6	98925338	99522721	-	ENSMUSG00000030067	0	3486.54	0.971191	-0.0421727	0.0892323	-0.472617	0.636487	0.888669	Foxp1	protein_coding	forkhead box P1
6	99275801	99276000	*	0.00595192	0.161379	9.15335	6	98925338	99522721	-	ENSMUSG00000030067	0	3486.54	0.971191	-0.0421727	0.0892323	-0.472617	0.636487	0.888669	Foxp1	protein_coding	forkhead box P1
6	99275901	99276100	*	0.20613	0.639756	5.39973	6	98925338	99522721	-	ENSMUSG00000030067	0	3486.54	0.971191	-0.0421727	0.0892323	-0.472617	0.636487	0.888669	Foxp1	protein_coding	forkhead box P1
6	99276001	99276200	*	0.375712	0.756236	4.33734	6	98925338	99522721	-	ENSMUSG00000030067	0	3486.54	0.971191	-0.0421727	0.0892323	-0.472617	0.636487	0.888669	Foxp1	protein_coding	forkhead box P1
6	99368401	99368600	*	0.973364	0.92398	-0.0517353	6	98925338	99522721	-	ENSMUSG00000030067	0	3486.54	0.971191	-0.0421727	0.0892323	-0.472617	0.636487	0.888669	Foxp1	protein_coding	forkhead box P1
6	99368501	99368700	*	0.973364	0.92398	-0.0517353	6	98925338	99522721	-	ENSMUSG00000030067	0	3486.54	0.971191	-0.0421727	0.0892323	-0.472617	0.636487	0.888669	Foxp1	protein_coding	forkhead box P1
6	99374301	99374500	*	0.506512	0.812474	0.870391	6	98925338	99522721	-	ENSMUSG00000030067	0	3486.54	0.971191	-0.0421727	0.0892323	-0.472617	0.636487	0.888669	Foxp1	protein_coding	forkhead box P1
6	99374401	99374600	*	0.695505	0.870638	0.380232	6	98925338	99522721	-	ENSMUSG00000030067	0	3486.54	0.971191	-0.0421727	0.0892323	-0.472617	0.636487	0.888669	Foxp1	protein_coding	forkhead box P1
6	99374501	99374700	*	0.957063	0.921807	-0.147318	6	98925338	99522721	-	ENSMUSG00000030067	0	3486.54	0.971191	-0.0421727	0.0892323	-0.472617	0.636487	0.888669	Foxp1	protein_coding	forkhead box P1
6	99374601	99374800	*	0.513117	0.81495	-0.642206	6	98925338	99522721	-	ENSMUSG00000030067	0	3486.54	0.971191	-0.0421727	0.0892323	-0.472617	0.636487	0.888669	Foxp1	protein_coding	forkhead box P1
6	99374701	99374900	*	0.794589	0.893299	0.133883	6	98925338	99522721	-	ENSMUSG00000030067	0	3486.54	0.971191	-0.0421727	0.0892323	-0.472617	0.636487	0.888669	Foxp1	protein_coding	forkhead box P1
6	99379201	99379400	*	0.878731	0.908615	0.52061	6	98925338	99522721	-	ENSMUSG00000030067	0	3486.54	0.971191	-0.0421727	0.0892323	-0.472617	0.636487	0.888669	Foxp1	protein_coding	forkhead box P1
6	99379301	99379500	*	0.679321	0.866658	-0.661933	6	98925338	99522721	-	ENSMUSG00000030067	0	3486.54	0.971191	-0.0421727	0.0892323	-0.472617	0.636487	0.888669	Foxp1	protein_coding	forkhead box P1
6	99379401	99379600	*	0.537002	0.823271	-1.35552	6	98925338	99522721	-	ENSMUSG00000030067	0	3486.54	0.971191	-0.0421727	0.0892323	-0.472617	0.636487	0.888669	Foxp1	protein_coding	forkhead box P1
6	99379501	99379700	*	0.72612	0.878311	2.25734	6	98925338	99522721	-	ENSMUSG00000030067	0	3486.54	0.971191	-0.0421727	0.0892323	-0.472617	0.636487	0.888669	Foxp1	protein_coding	forkhead box P1
6	99379601	99379800	*	0.72612	0.878311	2.25734	6	98925338	99522721	-	ENSMUSG00000030067	0	3486.54	0.971191	-0.0421727	0.0892323	-0.472617	0.636487	0.888669	Foxp1	protein_coding	forkhead box P1
6	99384701	99384900	*	0.54586	0.825923	-1.66446	6	98925338	99522721	-	ENSMUSG00000030067	0	3486.54	0.971191	-0.0421727	0.0892323	-0.472617	0.636487	0.888669	Foxp1	protein_coding	forkhead box P1
6	99384801	99385000	*	0.619973	0.850287	-0.418208	6	98925338	99522721	-	ENSMUSG00000030067	0	3486.54	0.971191	-0.0421727	0.0892323	-0.472617	0.636487	0.888669	Foxp1	protein_coding	forkhead box P1
6	99384901	99385100	*	0.118403	0.535278	2.36444	6	98925338	99522721	-	ENSMUSG00000030067	0	3486.54	0.971191	-0.0421727	0.0892323	-0.472617	0.636487	0.888669	Foxp1	protein_coding	forkhead box P1
6	99388901	99389100	*	0.777644	0.889847	-1.46958	6	98925338	99522721	-	ENSMUSG00000030067	0	3486.54	0.971191	-0.0421727	0.0892323	-0.472617	0.636487	0.888669	Foxp1	protein_coding	forkhead box P1
6	99389001	99389200	*	0.710344	0.874753	-0.682468	6	98925338	99522721	-	ENSMUSG00000030067	0	3486.54	0.971191	-0.0421727	0.0892323	-0.472617	0.636487	0.888669	Foxp1	protein_coding	forkhead box P1
6	99389101	99389300	*	0.958299	0.921943	0.165367	6	98925338	99522721	-	ENSMUSG00000030067	0	3486.54	0.971191	-0.0421727	0.0892323	-0.472617	0.636487	0.888669	Foxp1	protein_coding	forkhead box P1
6	99389501	99389700	*	0.00483672	0.146642	13.8138	6	98925338	99522721	-	ENSMUSG00000030067	0	3486.54	0.971191	-0.0421727	0.0892323	-0.472617	0.636487	0.888669	Foxp1	protein_coding	forkhead box P1
6	99389601	99389800	*	0.00878272	0.192066	11.9226	6	98925338	99522721	-	ENSMUSG00000030067	0	3486.54	0.971191	-0.0421727	0.0892323	-0.472617	0.636487	0.888669	Foxp1	protein_coding	forkhead box P1
6	99394001	99394200	*	0.398148	0.767641	-2.92005	6	98925338	99522721	-	ENSMUSG00000030067	0	3486.54	0.971191	-0.0421727	0.0892323	-0.472617	0.636487	0.888669	Foxp1	protein_coding	forkhead box P1
6	99394101	99394300	*	0.918548	0.915536	-1.47183	6	98925338	99522721	-	ENSMUSG00000030067	0	3486.54	0.971191	-0.0421727	0.0892323	-0.472617	0.636487	0.888669	Foxp1	protein_coding	forkhead box P1
6	99402801	99403000	*	0.202044	0.636067	-3.45829	6	98925338	99522721	-	ENSMUSG00000030067	0	3486.54	0.971191	-0.0421727	0.0892323	-0.472617	0.636487	0.888669	Foxp1	protein_coding	forkhead box P1
6	99402901	99403100	*	0.202044	0.636067	-3.45829	6	98925338	99522721	-	ENSMUSG00000030067	0	3486.54	0.971191	-0.0421727	0.0892323	-0.472617	0.636487	0.888669	Foxp1	protein_coding	forkhead box P1
6	99523901	99524100	*	0.144199	0.571404	-3.53241	6	98925338	99522721	-	ENSMUSG00000030067	-1181	3486.54	0.971191	-0.0421727	0.0892323	-0.472617	0.636487	0.888669	Foxp1	protein_coding	forkhead box P1
6	99524001	99524200	*	0.173533	0.606673	-3.95142	6	98925338	99522721	-	ENSMUSG00000030067	-1281	3486.54	0.971191	-0.0421727	0.0892323	-0.472617	0.636487	0.888669	Foxp1	protein_coding	forkhead box P1
6	99643801	99644000	*	0.468152	0.797202	-0.869796	6	99625135	99666771	-	ENSMUSG00000093661	0	247.298	0.92877	-0.106606	0.0985595	-1.08165	0.27941	0.690699	Eif4e3	protein_coding	eukaryotic translation initiation factor 4E member 3
6	99643901	99644100	*	0.508985	0.813499	-0.566409	6	99625135	99666771	-	ENSMUSG00000093661	0	247.298	0.92877	-0.106606	0.0985595	-1.08165	0.27941	0.690699	Eif4e3	protein_coding	eukaryotic translation initiation factor 4E member 3
6	99644001	99644200	*	0.166454	0.59851	-1.31394	6	99625135	99666771	-	ENSMUSG00000093661	0	247.298	0.92877	-0.106606	0.0985595	-1.08165	0.27941	0.690699	Eif4e3	protein_coding	eukaryotic translation initiation factor 4E member 3
6	99644101	99644300	*	0.0780559	0.464666	-3.15372	6	99625135	99666771	-	ENSMUSG00000093661	0	247.298	0.92877	-0.106606	0.0985595	-1.08165	0.27941	0.690699	Eif4e3	protein_coding	eukaryotic translation initiation factor 4E member 3
6	99644201	99644400	*	0.126417	0.54695	-4.49386	6	99625135	99666771	-	ENSMUSG00000093661	0	247.298	0.92877	-0.106606	0.0985595	-1.08165	0.27941	0.690699	Eif4e3	protein_coding	eukaryotic translation initiation factor 4E member 3
6	99644301	99644500	*	0.176219	0.609331	-5.53548	6	99625135	99666771	-	ENSMUSG00000093661	0	247.298	0.92877	-0.106606	0.0985595	-1.08165	0.27941	0.690699	Eif4e3	protein_coding	eukaryotic translation initiation factor 4E member 3
6	99644501	99644700	*	0.0439882	0.375207	-8.69506	6	99625135	99666771	-	ENSMUSG00000093661	0	247.298	0.92877	-0.106606	0.0985595	-1.08165	0.27941	0.690699	Eif4e3	protein_coding	eukaryotic translation initiation factor 4E member 3
6	99644601	99644800	*	0.0101745	0.204279	-7.52522	6	99625135	99666771	-	ENSMUSG00000093661	0	247.298	0.92877	-0.106606	0.0985595	-1.08165	0.27941	0.690699	Eif4e3	protein_coding	eukaryotic translation initiation factor 4E member 3
6	99644701	99644900	*	0.0209644	0.277216	-5.69103	6	99625135	99666771	-	ENSMUSG00000093661	0	247.298	0.92877	-0.106606	0.0985595	-1.08165	0.27941	0.690699	Eif4e3	protein_coding	eukaryotic translation initiation factor 4E member 3
6	99644901	99645100	*	0.639347	0.855686	1.04195	6	99625135	99666771	-	ENSMUSG00000093661	0	247.298	0.92877	-0.106606	0.0985595	-1.08165	0.27941	0.690699	Eif4e3	protein_coding	eukaryotic translation initiation factor 4E member 3
6	99645001	99645200	*	0.857622	0.904902	-0.356704	6	99625135	99666771	-	ENSMUSG00000093661	0	247.298	0.92877	-0.106606	0.0985595	-1.08165	0.27941	0.690699	Eif4e3	protein_coding	eukaryotic translation initiation factor 4E member 3
6	99645101	99645300	*	0.455302	0.792214	-2.04888	6	99625135	99666771	-	ENSMUSG00000093661	0	247.298	0.92877	-0.106606	0.0985595	-1.08165	0.27941	0.690699	Eif4e3	protein_coding	eukaryotic translation initiation factor 4E member 3
6	99667701	99667900	*	0.248392	0.674657	-2.46914	6	99625135	99666771	-	ENSMUSG00000093661	-931	247.298	0.92877	-0.106606	0.0985595	-1.08165	0.27941	0.690699	Eif4e3	protein_coding	eukaryotic translation initiation factor 4E member 3
6	99667801	99668000	*	0.179183	0.612564	-2.40788	6	99625135	99666771	-	ENSMUSG00000093661	-1031	247.298	0.92877	-0.106606	0.0985595	-1.08165	0.27941	0.690699	Eif4e3	protein_coding	eukaryotic translation initiation factor 4E member 3
6	99668201	99668400	*	0.268551	0.689333	-4.1319	6	99625135	99666771	-	ENSMUSG00000093661	-1431	247.298	0.92877	-0.106606	0.0985595	-1.08165	0.27941	0.690699	Eif4e3	protein_coding	eukaryotic translation initiation factor 4E member 3
6	99668301	99668500	*	0.268551	0.689333	-4.1319	6	99625135	99666771	-	ENSMUSG00000093661	-1531	247.298	0.92877	-0.106606	0.0985595	-1.08165	0.27941	0.690699	Eif4e3	protein_coding	eukaryotic translation initiation factor 4E member 3
6	99668401	99668600	*	0.0328532	0.333057	-3.8587	6	99625135	99666771	-	ENSMUSG00000093661	-1631	247.298	0.92877	-0.106606	0.0985595	-1.08165	0.27941	0.690699	Eif4e3	protein_coding	eukaryotic translation initiation factor 4E member 3
6	99668501	99668700	*	0.0891537	0.485557	-2.78759	6	99625135	99666771	-	ENSMUSG00000093661	-1731	247.298	0.92877	-0.106606	0.0985595	-1.08165	0.27941	0.690699	Eif4e3	protein_coding	eukaryotic translation initiation factor 4E member 3
6	99668601	99668800	*	0.63823	0.855359	-0.840369	6	99625135	99666771	-	ENSMUSG00000093661	-1831	247.298	0.92877	-0.106606	0.0985595	-1.08165	0.27941	0.690699	Eif4e3	protein_coding	eukaryotic translation initiation factor 4E member 3
6	99668701	99668900	*	0.970236	0.923633	-0.0090559	6	99625135	99666771	-	ENSMUSG00000093661	-1931	247.298	0.92877	-0.106606	0.0985595	-1.08165	0.27941	0.690699	Eif4e3	protein_coding	eukaryotic translation initiation factor 4E member 3
6	99878201	99878400	*	0.579203	0.83711	-0.249539	6	99877747	99878433	-	ENSMUSG00000084319	0	1030.46	1.0544	0.0764245	0.112528	0.679162	0.497036	0.830987	Tpt1-ps3	processed_pseudogene	tumor protein, translationally-controlled, pseudogene 3
6	99878301	99878500	*	0.229457	0.659744	-1.10432	6	99877747	99878433	-	ENSMUSG00000084319	0	1030.46	1.0544	0.0764245	0.112528	0.679162	0.497036	0.830987	Tpt1-ps3	processed_pseudogene	tumor protein, translationally-controlled, pseudogene 3
6	100233001	100233200	*	0.10367	0.511061	-2.84234	6	100228566	100287441	-	ENSMUSG00000072872	0	469.8	0.998774	-0.00177013	0.187002	-0.00946585	0.992447	0.998886	Rybp	protein_coding	RING1 and YY1 binding protein
6	100233101	100233300	*	0.246113	0.673086	-1.31744	6	100228566	100287441	-	ENSMUSG00000072872	0	469.8	0.998774	-0.00177013	0.187002	-0.00946585	0.992447	0.998886	Rybp	protein_coding	RING1 and YY1 binding protein
6	100233201	100233400	*	0.750643	0.88379	-0.385866	6	100228566	100287441	-	ENSMUSG00000072872	0	469.8	0.998774	-0.00177013	0.187002	-0.00946585	0.992447	0.998886	Rybp	protein_coding	RING1 and YY1 binding protein
6	100271001	100271200	*	0.697998	0.871349	-0.815681	6	100228566	100287441	-	ENSMUSG00000072872	0	469.8	0.998774	-0.00177013	0.187002	-0.00946585	0.992447	0.998886	Rybp	protein_coding	RING1 and YY1 binding protein
6	100271101	100271300	*	0.0770479	0.462323	-4.06808	6	100228566	100287441	-	ENSMUSG00000072872	0	469.8	0.998774	-0.00177013	0.187002	-0.00946585	0.992447	0.998886	Rybp	protein_coding	RING1 and YY1 binding protein
6	100285901	100286100	*	0.387381	0.762265	2.45887	6	100228566	100287441	-	ENSMUSG00000072872	0	469.8	0.998774	-0.00177013	0.187002	-0.00946585	0.992447	0.998886	Rybp	protein_coding	RING1 and YY1 binding protein
6	100286001	100286200	*	0.399209	0.768052	2.01058	6	100228566	100287441	-	ENSMUSG00000072872	0	469.8	0.998774	-0.00177013	0.187002	-0.00946585	0.992447	0.998886	Rybp	protein_coding	RING1 and YY1 binding protein
6	100286101	100286300	*	0.893464	0.911015	0.300309	6	100228566	100287441	-	ENSMUSG00000072872	0	469.8	0.998774	-0.00177013	0.187002	-0.00946585	0.992447	0.998886	Rybp	protein_coding	RING1 and YY1 binding protein
6	100286401	100286600	*	0.651029	0.859023	0.246773	6	100228566	100287441	-	ENSMUSG00000072872	0	469.8	0.998774	-0.00177013	0.187002	-0.00946585	0.992447	0.998886	Rybp	protein_coding	RING1 and YY1 binding protein
6	100586701	100586900	*	0.214572	0.647244	2.55846	6	100573081	100671157	-	ENSMUSG00000035378	0	230.715	0.951439	-0.0718165	0.113815	-0.630994	0.528045	0.844148	Shq1	protein_coding	SHQ1 homolog (S. cerevisiae)
6	100586801	100587000	*	0.125759	0.545924	3.13542	6	100573081	100671157	-	ENSMUSG00000035378	0	230.715	0.951439	-0.0718165	0.113815	-0.630994	0.528045	0.844148	Shq1	protein_coding	SHQ1 homolog (S. cerevisiae)
6	100586901	100587100	*	0.750937	0.883818	0.239043	6	100573081	100671157	-	ENSMUSG00000035378	0	230.715	0.951439	-0.0718165	0.113815	-0.630994	0.528045	0.844148	Shq1	protein_coding	SHQ1 homolog (S. cerevisiae)
6	100587001	100587200	*	0.195398	0.629576	0.880493	6	100573081	100671157	-	ENSMUSG00000035378	0	230.715	0.951439	-0.0718165	0.113815	-0.630994	0.528045	0.844148	Shq1	protein_coding	SHQ1 homolog (S. cerevisiae)
6	100587101	100587300	*	0.117095	0.533459	2.35393	6	100573081	100671157	-	ENSMUSG00000035378	0	230.715	0.951439	-0.0718165	0.113815	-0.630994	0.528045	0.844148	Shq1	protein_coding	SHQ1 homolog (S. cerevisiae)
6	100608601	100608800	*	0.61719	0.849318	-2.03661	6	100573081	100671157	-	ENSMUSG00000035378	0	230.715	0.951439	-0.0718165	0.113815	-0.630994	0.528045	0.844148	Shq1	protein_coding	SHQ1 homolog (S. cerevisiae)
6	100608701	100608900	*	0.61719	0.849318	-2.03661	6	100573081	100671157	-	ENSMUSG00000035378	0	230.715	0.951439	-0.0718165	0.113815	-0.630994	0.528045	0.844148	Shq1	protein_coding	SHQ1 homolog (S. cerevisiae)
6	100624001	100624200	*	0.0309803	0.324999	3.55321	6	100573081	100671157	-	ENSMUSG00000035378	0	230.715	0.951439	-0.0718165	0.113815	-0.630994	0.528045	0.844148	Shq1	protein_coding	SHQ1 homolog (S. cerevisiae)
6	100624101	100624300	*	0.131404	0.554219	1.47792	6	100573081	100671157	-	ENSMUSG00000035378	0	230.715	0.951439	-0.0718165	0.113815	-0.630994	0.528045	0.844148	Shq1	protein_coding	SHQ1 homolog (S. cerevisiae)
6	100624201	100624400	*	0.117556	0.534113	-2.65958	6	100573081	100671157	-	ENSMUSG00000035378	0	230.715	0.951439	-0.0718165	0.113815	-0.630994	0.528045	0.844148	Shq1	protein_coding	SHQ1 homolog (S. cerevisiae)
6	100624301	100624500	*	0.0714791	0.44999	-5.34995	6	100573081	100671157	-	ENSMUSG00000035378	0	230.715	0.951439	-0.0718165	0.113815	-0.630994	0.528045	0.844148	Shq1	protein_coding	SHQ1 homolog (S. cerevisiae)
6	100647101	100647300	*	0.741426	0.881619	0.795756	6	100573081	100671157	-	ENSMUSG00000035378	0	230.715	0.951439	-0.0718165	0.113815	-0.630994	0.528045	0.844148	Shq1	protein_coding	SHQ1 homolog (S. cerevisiae)
6	100647201	100647400	*	0.876957	0.908242	0.422292	6	100573081	100671157	-	ENSMUSG00000035378	0	230.715	0.951439	-0.0718165	0.113815	-0.630994	0.528045	0.844148	Shq1	protein_coding	SHQ1 homolog (S. cerevisiae)
6	100670101	100670300	*	0.285379	0.701842	1.80047	6	100573081	100671157	-	ENSMUSG00000035378	0	230.715	0.951439	-0.0718165	0.113815	-0.630994	0.528045	0.844148	Shq1	protein_coding	SHQ1 homolog (S. cerevisiae)
6	100670201	100670400	*	0.308745	0.718093	0.762885	6	100573081	100671157	-	ENSMUSG00000035378	0	230.715	0.951439	-0.0718165	0.113815	-0.630994	0.528045	0.844148	Shq1	protein_coding	SHQ1 homolog (S. cerevisiae)
6	100670301	100670500	*	0.643248	0.856795	0.318949	6	100573081	100671157	-	ENSMUSG00000035378	0	230.715	0.951439	-0.0718165	0.113815	-0.630994	0.528045	0.844148	Shq1	protein_coding	SHQ1 homolog (S. cerevisiae)
6	100670401	100670600	*	0.324006	0.727855	-0.572755	6	100573081	100671157	-	ENSMUSG00000035378	0	230.715	0.951439	-0.0718165	0.113815	-0.630994	0.528045	0.844148	Shq1	protein_coding	SHQ1 homolog (S. cerevisiae)
6	100670501	100670700	*	0.953094	0.920938	0.0208451	6	100573081	100671157	-	ENSMUSG00000035378	0	230.715	0.951439	-0.0718165	0.113815	-0.630994	0.528045	0.844148	Shq1	protein_coding	SHQ1 homolog (S. cerevisiae)
6	100671101	100671300	*	0.223724	0.655088	0.453628	6	100573081	100671157	-	ENSMUSG00000035378	0	230.715	0.951439	-0.0718165	0.113815	-0.630994	0.528045	0.844148	Shq1	protein_coding	SHQ1 homolog (S. cerevisiae)
6	100671201	100671400	*	0.396253	0.766741	-0.208807	6	100573081	100671157	-	ENSMUSG00000035378	-45	230.715	0.951439	-0.0718165	0.113815	-0.630994	0.528045	0.844148	Shq1	protein_coding	SHQ1 homolog (S. cerevisiae)
6	100671301	100671500	*	0.0784474	0.465407	-0.486502	6	100573081	100671157	-	ENSMUSG00000035378	-145	230.715	0.951439	-0.0718165	0.113815	-0.630994	0.528045	0.844148	Shq1	protein_coding	SHQ1 homolog (S. cerevisiae)
6	100703201	100703400	*	0.555312	0.829219	1.40915	6	100704734	100805081	+	ENSMUSG00000030074	-1335	170.551	1.31316	0.393048	0.193707	2.02908	0.0424497	0.301956	Gxylt2	protein_coding	glucoside xylosyltransferase 2
6	100703301	100703500	*	0.980813	0.925361	-0.14465	6	100704734	100805081	+	ENSMUSG00000030074	-1235	170.551	1.31316	0.393048	0.193707	2.02908	0.0424497	0.301956	Gxylt2	protein_coding	glucoside xylosyltransferase 2
6	100703401	100703600	*	0.938226	0.918525	-0.391842	6	100704734	100805081	+	ENSMUSG00000030074	-1135	170.551	1.31316	0.393048	0.193707	2.02908	0.0424497	0.301956	Gxylt2	protein_coding	glucoside xylosyltransferase 2
6	100705601	100705800	*	0.309939	0.71898	0.473445	6	100704734	100805081	+	ENSMUSG00000030074	0	170.551	1.31316	0.393048	0.193707	2.02908	0.0424497	0.301956	Gxylt2	protein_coding	glucoside xylosyltransferase 2
6	100705701	100705900	*	0.31695	0.72347	-0.475355	6	100704734	100805081	+	ENSMUSG00000030074	0	170.551	1.31316	0.393048	0.193707	2.02908	0.0424497	0.301956	Gxylt2	protein_coding	glucoside xylosyltransferase 2
6	100720101	100720300	*	0.0542888	0.407113	-2.60902	6	100704734	100805081	+	ENSMUSG00000030074	0	170.551	1.31316	0.393048	0.193707	2.02908	0.0424497	0.301956	Gxylt2	protein_coding	glucoside xylosyltransferase 2
6	100720201	100720400	*	0.00242118	0.10666	-3.08528	6	100704734	100805081	+	ENSMUSG00000030074	0	170.551	1.31316	0.393048	0.193707	2.02908	0.0424497	0.301956	Gxylt2	protein_coding	glucoside xylosyltransferase 2
6	100720301	100720500	*	0.170186	0.603116	-2.21404	6	100704734	100805081	+	ENSMUSG00000030074	0	170.551	1.31316	0.393048	0.193707	2.02908	0.0424497	0.301956	Gxylt2	protein_coding	glucoside xylosyltransferase 2
6	100720901	100721100	*	0.0498738	0.394347	-10.0121	6	100704734	100805081	+	ENSMUSG00000030074	0	170.551	1.31316	0.393048	0.193707	2.02908	0.0424497	0.301956	Gxylt2	protein_coding	glucoside xylosyltransferase 2
6	100721001	100721200	*	0.00691643	0.172537	-9.39879	6	100704734	100805081	+	ENSMUSG00000030074	0	170.551	1.31316	0.393048	0.193707	2.02908	0.0424497	0.301956	Gxylt2	protein_coding	glucoside xylosyltransferase 2
6	100721101	100721300	*	0.00235916	0.105499	-8.17147	6	100704734	100805081	+	ENSMUSG00000030074	0	170.551	1.31316	0.393048	0.193707	2.02908	0.0424497	0.301956	Gxylt2	protein_coding	glucoside xylosyltransferase 2
6	100721201	100721400	*	0.0174076	0.256904	-6.08109	6	100704734	100805081	+	ENSMUSG00000030074	0	170.551	1.31316	0.393048	0.193707	2.02908	0.0424497	0.301956	Gxylt2	protein_coding	glucoside xylosyltransferase 2
6	100721301	100721500	*	0.166913	0.59911	-2.07827	6	100704734	100805081	+	ENSMUSG00000030074	0	170.551	1.31316	0.393048	0.193707	2.02908	0.0424497	0.301956	Gxylt2	protein_coding	glucoside xylosyltransferase 2
6	100721401	100721600	*	0.691372	0.869538	0.837735	6	100704734	100805081	+	ENSMUSG00000030074	0	170.551	1.31316	0.393048	0.193707	2.02908	0.0424497	0.301956	Gxylt2	protein_coding	glucoside xylosyltransferase 2
6	100802801	100803000	*	0.0903123	0.487794	4.88061	6	100704734	100805081	+	ENSMUSG00000030074	0	170.551	1.31316	0.393048	0.193707	2.02908	0.0424497	0.301956	Gxylt2	protein_coding	glucoside xylosyltransferase 2
6	100802901	100803100	*	0.119167	0.536507	3.72744	6	100704734	100805081	+	ENSMUSG00000030074	0	170.551	1.31316	0.393048	0.193707	2.02908	0.0424497	0.301956	Gxylt2	protein_coding	glucoside xylosyltransferase 2
6	100803001	100803200	*	0.327162	0.729545	2.79662	6	100704734	100805081	+	ENSMUSG00000030074	0	170.551	1.31316	0.393048	0.193707	2.02908	0.0424497	0.301956	Gxylt2	protein_coding	glucoside xylosyltransferase 2
6	100870001	100870200	*	0.265962	0.687628	2.25088	6	100833638	100868717	+	ENSMUSG00000052144	1285	1444.38	0.966095	-0.0497626	0.0934097	-0.532735	0.594217	0.869522	Ppp4r2	protein_coding	protein phosphatase 4, regulatory subunit 2
6	100870101	100870300	*	0.903704	0.912719	0.257498	6	100833638	100868717	+	ENSMUSG00000052144	1385	1444.38	0.966095	-0.0497626	0.0934097	-0.532735	0.594217	0.869522	Ppp4r2	protein_coding	protein phosphatase 4, regulatory subunit 2
6	100870201	100870400	*	0.381537	0.759496	-1.59407	6	100833638	100868717	+	ENSMUSG00000052144	1485	1444.38	0.966095	-0.0497626	0.0934097	-0.532735	0.594217	0.869522	Ppp4r2	protein_coding	protein phosphatase 4, regulatory subunit 2
6	101197701	101197900	*	0.536684	0.823106	-0.416152	6	101149609	101377897	-	ENSMUSG00000035357	0	4147.25	1.1531	0.205512	0.152293	1.34945	0.177192	0.58253	Pdzrn3	protein_coding	PDZ domain containing RING finger 3
6	101197801	101198000	*	0.480359	0.802027	-0.508036	6	101149609	101377897	-	ENSMUSG00000035357	0	4147.25	1.1531	0.205512	0.152293	1.34945	0.177192	0.58253	Pdzrn3	protein_coding	PDZ domain containing RING finger 3
6	101198001	101198200	*	0.269748	0.690411	-2.37471	6	101149609	101377897	-	ENSMUSG00000035357	0	4147.25	1.1531	0.205512	0.152293	1.34945	0.177192	0.58253	Pdzrn3	protein_coding	PDZ domain containing RING finger 3
6	101198101	101198300	*	0.0469967	0.385354	5.39562	6	101149609	101377897	-	ENSMUSG00000035357	0	4147.25	1.1531	0.205512	0.152293	1.34945	0.177192	0.58253	Pdzrn3	protein_coding	PDZ domain containing RING finger 3
6	101198201	101198400	*	0.00612592	0.163595	5.9281	6	101149609	101377897	-	ENSMUSG00000035357	0	4147.25	1.1531	0.205512	0.152293	1.34945	0.177192	0.58253	Pdzrn3	protein_coding	PDZ domain containing RING finger 3
6	101198301	101198500	*	0.0256531	0.301024	3.14901	6	101149609	101377897	-	ENSMUSG00000035357	0	4147.25	1.1531	0.205512	0.152293	1.34945	0.177192	0.58253	Pdzrn3	protein_coding	PDZ domain containing RING finger 3
6	101198401	101198600	*	0.0319365	0.329189	4.24645	6	101149609	101377897	-	ENSMUSG00000035357	0	4147.25	1.1531	0.205512	0.152293	1.34945	0.177192	0.58253	Pdzrn3	protein_coding	PDZ domain containing RING finger 3
6	101198501	101198700	*	0.0365119	0.348493	2.81301	6	101149609	101377897	-	ENSMUSG00000035357	0	4147.25	1.1531	0.205512	0.152293	1.34945	0.177192	0.58253	Pdzrn3	protein_coding	PDZ domain containing RING finger 3
6	101198601	101198800	*	0.00434043	0.139613	3.13265	6	101149609	101377897	-	ENSMUSG00000035357	0	4147.25	1.1531	0.205512	0.152293	1.34945	0.177192	0.58253	Pdzrn3	protein_coding	PDZ domain containing RING finger 3
6	101198701	101198900	*	0.301729	0.713597	1.77212	6	101149609	101377897	-	ENSMUSG00000035357	0	4147.25	1.1531	0.205512	0.152293	1.34945	0.177192	0.58253	Pdzrn3	protein_coding	PDZ domain containing RING finger 3
6	101217501	101217700	*	0.970477	0.923633	0.113665	6	101149609	101377897	-	ENSMUSG00000035357	0	4147.25	1.1531	0.205512	0.152293	1.34945	0.177192	0.58253	Pdzrn3	protein_coding	PDZ domain containing RING finger 3
6	101217601	101217800	*	0.0904538	0.488045	2.3777	6	101149609	101377897	-	ENSMUSG00000035357	0	4147.25	1.1531	0.205512	0.152293	1.34945	0.177192	0.58253	Pdzrn3	protein_coding	PDZ domain containing RING finger 3
6	101217701	101217900	*	0.0912812	0.489725	2.40502	6	101149609	101377897	-	ENSMUSG00000035357	0	4147.25	1.1531	0.205512	0.152293	1.34945	0.177192	0.58253	Pdzrn3	protein_coding	PDZ domain containing RING finger 3
6	101217801	101218000	*	0.175869	0.60896	1.9249	6	101149609	101377897	-	ENSMUSG00000035357	0	4147.25	1.1531	0.205512	0.152293	1.34945	0.177192	0.58253	Pdzrn3	protein_coding	PDZ domain containing RING finger 3
6	101217901	101218100	*	0.188977	0.623037	2.60817	6	101149609	101377897	-	ENSMUSG00000035357	0	4147.25	1.1531	0.205512	0.152293	1.34945	0.177192	0.58253	Pdzrn3	protein_coding	PDZ domain containing RING finger 3
6	101218201	101218400	*	0.71367	0.875353	1.28445	6	101149609	101377897	-	ENSMUSG00000035357	0	4147.25	1.1531	0.205512	0.152293	1.34945	0.177192	0.58253	Pdzrn3	protein_coding	PDZ domain containing RING finger 3
6	101218301	101218500	*	0.71367	0.875353	1.28445	6	101149609	101377897	-	ENSMUSG00000035357	0	4147.25	1.1531	0.205512	0.152293	1.34945	0.177192	0.58253	Pdzrn3	protein_coding	PDZ domain containing RING finger 3
6	101218501	101218700	*	0.848032	0.90339	-0.490057	6	101149609	101377897	-	ENSMUSG00000035357	0	4147.25	1.1531	0.205512	0.152293	1.34945	0.177192	0.58253	Pdzrn3	protein_coding	PDZ domain containing RING finger 3
6	101218601	101218800	*	0.606196	0.84578	-0.740543	6	101149609	101377897	-	ENSMUSG00000035357	0	4147.25	1.1531	0.205512	0.152293	1.34945	0.177192	0.58253	Pdzrn3	protein_coding	PDZ domain containing RING finger 3
6	101218701	101218900	*	0.463842	0.795325	1.23764	6	101149609	101377897	-	ENSMUSG00000035357	0	4147.25	1.1531	0.205512	0.152293	1.34945	0.177192	0.58253	Pdzrn3	protein_coding	PDZ domain containing RING finger 3
6	101261701	101261900	*	0.524591	0.819173	-1.26421	6	101149609	101377897	-	ENSMUSG00000035357	0	4147.25	1.1531	0.205512	0.152293	1.34945	0.177192	0.58253	Pdzrn3	protein_coding	PDZ domain containing RING finger 3
6	101261801	101262000	*	0.773209	0.888992	-0.760542	6	101149609	101377897	-	ENSMUSG00000035357	0	4147.25	1.1531	0.205512	0.152293	1.34945	0.177192	0.58253	Pdzrn3	protein_coding	PDZ domain containing RING finger 3
6	101267001	101267200	*	0.949716	0.920292	-0.0686728	6	101149609	101377897	-	ENSMUSG00000035357	0	4147.25	1.1531	0.205512	0.152293	1.34945	0.177192	0.58253	Pdzrn3	protein_coding	PDZ domain containing RING finger 3
6	101267101	101267300	*	0.297125	0.710301	-1.60992	6	101149609	101377897	-	ENSMUSG00000035357	0	4147.25	1.1531	0.205512	0.152293	1.34945	0.177192	0.58253	Pdzrn3	protein_coding	PDZ domain containing RING finger 3
6	101267201	101267400	*	0.138542	0.563963	-2.88647	6	101149609	101377897	-	ENSMUSG00000035357	0	4147.25	1.1531	0.205512	0.152293	1.34945	0.177192	0.58253	Pdzrn3	protein_coding	PDZ domain containing RING finger 3
6	101271601	101271800	*	0.30062	0.712988	3.49153	6	101149609	101377897	-	ENSMUSG00000035357	0	4147.25	1.1531	0.205512	0.152293	1.34945	0.177192	0.58253	Pdzrn3	protein_coding	PDZ domain containing RING finger 3
6	101271701	101271900	*	0.733197	0.879814	-0.94797	6	101149609	101377897	-	ENSMUSG00000035357	0	4147.25	1.1531	0.205512	0.152293	1.34945	0.177192	0.58253	Pdzrn3	protein_coding	PDZ domain containing RING finger 3
6	101271801	101272000	*	0.634139	0.854399	-1.14204	6	101149609	101377897	-	ENSMUSG00000035357	0	4147.25	1.1531	0.205512	0.152293	1.34945	0.177192	0.58253	Pdzrn3	protein_coding	PDZ domain containing RING finger 3
6	101271901	101272100	*	0.664006	0.86245	0.79833	6	101149609	101377897	-	ENSMUSG00000035357	0	4147.25	1.1531	0.205512	0.152293	1.34945	0.177192	0.58253	Pdzrn3	protein_coding	PDZ domain containing RING finger 3
6	101272001	101272200	*	0.0321466	0.330081	2.39647	6	101149609	101377897	-	ENSMUSG00000035357	0	4147.25	1.1531	0.205512	0.152293	1.34945	0.177192	0.58253	Pdzrn3	protein_coding	PDZ domain containing RING finger 3
6	101272101	101272300	*	0.00848256	0.188998	3.73586	6	101149609	101377897	-	ENSMUSG00000035357	0	4147.25	1.1531	0.205512	0.152293	1.34945	0.177192	0.58253	Pdzrn3	protein_coding	PDZ domain containing RING finger 3
6	101272201	101272400	*	0.115769	0.53134	2.49446	6	101149609	101377897	-	ENSMUSG00000035357	0	4147.25	1.1531	0.205512	0.152293	1.34945	0.177192	0.58253	Pdzrn3	protein_coding	PDZ domain containing RING finger 3
6	101272301	101272500	*	0.516851	0.816388	1.39237	6	101149609	101377897	-	ENSMUSG00000035357	0	4147.25	1.1531	0.205512	0.152293	1.34945	0.177192	0.58253	Pdzrn3	protein_coding	PDZ domain containing RING finger 3
6	101287201	101287400	*	0.478374	0.80127	-0.92691	6	101149609	101377897	-	ENSMUSG00000035357	0	4147.25	1.1531	0.205512	0.152293	1.34945	0.177192	0.58253	Pdzrn3	protein_coding	PDZ domain containing RING finger 3
6	101287301	101287500	*	0.0194444	0.268598	-3.77076	6	101149609	101377897	-	ENSMUSG00000035357	0	4147.25	1.1531	0.205512	0.152293	1.34945	0.177192	0.58253	Pdzrn3	protein_coding	PDZ domain containing RING finger 3
6	101287601	101287800	*	0.599533	0.843626	0.883549	6	101149609	101377897	-	ENSMUSG00000035357	0	4147.25	1.1531	0.205512	0.152293	1.34945	0.177192	0.58253	Pdzrn3	protein_coding	PDZ domain containing RING finger 3
6	101287701	101287900	*	0.107781	0.518055	4.53793	6	101149609	101377897	-	ENSMUSG00000035357	0	4147.25	1.1531	0.205512	0.152293	1.34945	0.177192	0.58253	Pdzrn3	protein_coding	PDZ domain containing RING finger 3
6	101287801	101288000	*	0.488845	0.805488	1.66425	6	101149609	101377897	-	ENSMUSG00000035357	0	4147.25	1.1531	0.205512	0.152293	1.34945	0.177192	0.58253	Pdzrn3	protein_coding	PDZ domain containing RING finger 3
6	101287901	101288100	*	0.353661	0.744637	1.75021	6	101149609	101377897	-	ENSMUSG00000035357	0	4147.25	1.1531	0.205512	0.152293	1.34945	0.177192	0.58253	Pdzrn3	protein_coding	PDZ domain containing RING finger 3
6	101288001	101288200	*	0.424164	0.77906	2.52101	6	101149609	101377897	-	ENSMUSG00000035357	0	4147.25	1.1531	0.205512	0.152293	1.34945	0.177192	0.58253	Pdzrn3	protein_coding	PDZ domain containing RING finger 3
6	101289001	101289200	*	0.411822	0.773596	1.08157	6	101149609	101377897	-	ENSMUSG00000035357	0	4147.25	1.1531	0.205512	0.152293	1.34945	0.177192	0.58253	Pdzrn3	protein_coding	PDZ domain containing RING finger 3
6	101289101	101289300	*	0.493739	0.807319	0.781573	6	101149609	101377897	-	ENSMUSG00000035357	0	4147.25	1.1531	0.205512	0.152293	1.34945	0.177192	0.58253	Pdzrn3	protein_coding	PDZ domain containing RING finger 3
6	101289201	101289400	*	0.943029	0.91929	0.12576	6	101149609	101377897	-	ENSMUSG00000035357	0	4147.25	1.1531	0.205512	0.152293	1.34945	0.177192	0.58253	Pdzrn3	protein_coding	PDZ domain containing RING finger 3
6	101289301	101289500	*	0.0709268	0.448702	-1.92651	6	101149609	101377897	-	ENSMUSG00000035357	0	4147.25	1.1531	0.205512	0.152293	1.34945	0.177192	0.58253	Pdzrn3	protein_coding	PDZ domain containing RING finger 3
6	101289401	101289600	*	0.00154128	0.0875948	-7.96662	6	101149609	101377897	-	ENSMUSG00000035357	0	4147.25	1.1531	0.205512	0.152293	1.34945	0.177192	0.58253	Pdzrn3	protein_coding	PDZ domain containing RING finger 3
6	101293301	101293500	*	0.184247	0.618274	3.23212	6	101149609	101377897	-	ENSMUSG00000035357	0	4147.25	1.1531	0.205512	0.152293	1.34945	0.177192	0.58253	Pdzrn3	protein_coding	PDZ domain containing RING finger 3
6	101293401	101293600	*	0.173285	0.606426	3.25051	6	101149609	101377897	-	ENSMUSG00000035357	0	4147.25	1.1531	0.205512	0.152293	1.34945	0.177192	0.58253	Pdzrn3	protein_coding	PDZ domain containing RING finger 3
6	101296501	101296700	*	0.0183281	0.262241	9.50857	6	101149609	101377897	-	ENSMUSG00000035357	0	4147.25	1.1531	0.205512	0.152293	1.34945	0.177192	0.58253	Pdzrn3	protein_coding	PDZ domain containing RING finger 3
6	101296701	101296900	*	0.398463	0.767789	3.02308	6	101149609	101377897	-	ENSMUSG00000035357	0	4147.25	1.1531	0.205512	0.152293	1.34945	0.177192	0.58253	Pdzrn3	protein_coding	PDZ domain containing RING finger 3
6	101296801	101297000	*	0.767435	0.887468	1.20214	6	101149609	101377897	-	ENSMUSG00000035357	0	4147.25	1.1531	0.205512	0.152293	1.34945	0.177192	0.58253	Pdzrn3	protein_coding	PDZ domain containing RING finger 3
6	101296901	101297100	*	0.68942	0.869041	-1.47725	6	101149609	101377897	-	ENSMUSG00000035357	0	4147.25	1.1531	0.205512	0.152293	1.34945	0.177192	0.58253	Pdzrn3	protein_coding	PDZ domain containing RING finger 3
6	101297001	101297200	*	0.651439	0.859152	-1.75909	6	101149609	101377897	-	ENSMUSG00000035357	0	4147.25	1.1531	0.205512	0.152293	1.34945	0.177192	0.58253	Pdzrn3	protein_coding	PDZ domain containing RING finger 3
6	101303701	101303900	*	0.329058	0.73048	-1.91814	6	101149609	101377897	-	ENSMUSG00000035357	0	4147.25	1.1531	0.205512	0.152293	1.34945	0.177192	0.58253	Pdzrn3	protein_coding	PDZ domain containing RING finger 3
6	101303801	101304000	*	0.613389	0.848223	-1.13969	6	101149609	101377897	-	ENSMUSG00000035357	0	4147.25	1.1531	0.205512	0.152293	1.34945	0.177192	0.58253	Pdzrn3	protein_coding	PDZ domain containing RING finger 3
6	101303901	101304100	*	0.808764	0.895973	-1.00677	6	101149609	101377897	-	ENSMUSG00000035357	0	4147.25	1.1531	0.205512	0.152293	1.34945	0.177192	0.58253	Pdzrn3	protein_coding	PDZ domain containing RING finger 3
6	101308001	101308200	*	0.0176453	0.258356	-8.30136	6	101149609	101377897	-	ENSMUSG00000035357	0	4147.25	1.1531	0.205512	0.152293	1.34945	0.177192	0.58253	Pdzrn3	protein_coding	PDZ domain containing RING finger 3
6	101308101	101308300	*	0.00106133	0.0739374	-8.89438	6	101149609	101377897	-	ENSMUSG00000035357	0	4147.25	1.1531	0.205512	0.152293	1.34945	0.177192	0.58253	Pdzrn3	protein_coding	PDZ domain containing RING finger 3
6	101308201	101308400	*	0.00732201	0.17672	-7.0936	6	101149609	101377897	-	ENSMUSG00000035357	0	4147.25	1.1531	0.205512	0.152293	1.34945	0.177192	0.58253	Pdzrn3	protein_coding	PDZ domain containing RING finger 3
6	101308301	101308500	*	0.308148	0.717752	-3.05579	6	101149609	101377897	-	ENSMUSG00000035357	0	4147.25	1.1531	0.205512	0.152293	1.34945	0.177192	0.58253	Pdzrn3	protein_coding	PDZ domain containing RING finger 3
6	101376301	101376500	*	0.634832	0.854513	1.01053	6	101149609	101377897	-	ENSMUSG00000035357	0	4147.25	1.1531	0.205512	0.152293	1.34945	0.177192	0.58253	Pdzrn3	protein_coding	PDZ domain containing RING finger 3
6	101376401	101376600	*	0.711375	0.874967	-0.411025	6	101149609	101377897	-	ENSMUSG00000035357	0	4147.25	1.1531	0.205512	0.152293	1.34945	0.177192	0.58253	Pdzrn3	protein_coding	PDZ domain containing RING finger 3
6	101376501	101376700	*	0.0400943	0.36213	-4.47825	6	101149609	101377897	-	ENSMUSG00000035357	0	4147.25	1.1531	0.205512	0.152293	1.34945	0.177192	0.58253	Pdzrn3	protein_coding	PDZ domain containing RING finger 3
6	101376601	101376800	*	0.026403	0.304127	-3.13196	6	101149609	101377897	-	ENSMUSG00000035357	0	4147.25	1.1531	0.205512	0.152293	1.34945	0.177192	0.58253	Pdzrn3	protein_coding	PDZ domain containing RING finger 3
6	101376701	101376900	*	0.803325	0.895095	-0.542836	6	101149609	101377897	-	ENSMUSG00000035357	0	4147.25	1.1531	0.205512	0.152293	1.34945	0.177192	0.58253	Pdzrn3	protein_coding	PDZ domain containing RING finger 3
6	101376801	101377000	*	0.587224	0.839487	-0.584568	6	101149609	101377897	-	ENSMUSG00000035357	0	4147.25	1.1531	0.205512	0.152293	1.34945	0.177192	0.58253	Pdzrn3	protein_coding	PDZ domain containing RING finger 3
6	101376901	101377100	*	0.603937	0.845097	-0.447033	6	101149609	101377897	-	ENSMUSG00000035357	0	4147.25	1.1531	0.205512	0.152293	1.34945	0.177192	0.58253	Pdzrn3	protein_coding	PDZ domain containing RING finger 3
6	106768501	106768700	*	0.139263	0.564912	-4.06348	6	106769120	106782474	+	ENSMUSG00000013736	-421	739.107	1.01109	0.0159185	0.0496451	0.320645	0.748479	0.927801	Trnt1	protein_coding	tRNA nucleotidyl transferase, CCA-adding, 1
6	106768601	106768800	*	0.143357	0.570431	2.2619	6	106769120	106782474	+	ENSMUSG00000013736	-321	739.107	1.01109	0.0159185	0.0496451	0.320645	0.748479	0.927801	Trnt1	protein_coding	tRNA nucleotidyl transferase, CCA-adding, 1
6	106768701	106768900	*	0.179415	0.612724	2.08288	6	106769120	106782474	+	ENSMUSG00000013736	-221	739.107	1.01109	0.0159185	0.0496451	0.320645	0.748479	0.927801	Trnt1	protein_coding	tRNA nucleotidyl transferase, CCA-adding, 1
6	106768801	106769000	*	0.240865	0.669048	1.70503	6	106769120	106782474	+	ENSMUSG00000013736	-121	739.107	1.01109	0.0159185	0.0496451	0.320645	0.748479	0.927801	Trnt1	protein_coding	tRNA nucleotidyl transferase, CCA-adding, 1
6	106768901	106769100	*	0.0508237	0.397166	0.845444	6	106769120	106782474	+	ENSMUSG00000013736	-21	739.107	1.01109	0.0159185	0.0496451	0.320645	0.748479	0.927801	Trnt1	protein_coding	tRNA nucleotidyl transferase, CCA-adding, 1
6	106769001	106769200	*	0.400934	0.768838	0.261056	6	106769120	106782474	+	ENSMUSG00000013736	0	739.107	1.01109	0.0159185	0.0496451	0.320645	0.748479	0.927801	Trnt1	protein_coding	tRNA nucleotidyl transferase, CCA-adding, 1
6	106769501	106769700	*	0.926667	0.917089	-0.00462404	6	106769120	106782474	+	ENSMUSG00000013736	0	739.107	1.01109	0.0159185	0.0496451	0.320645	0.748479	0.927801	Trnt1	protein_coding	tRNA nucleotidyl transferase, CCA-adding, 1
6	106769601	106769800	*	0.190706	0.624921	0.527559	6	106769120	106782474	+	ENSMUSG00000013736	0	739.107	1.01109	0.0159185	0.0496451	0.320645	0.748479	0.927801	Trnt1	protein_coding	tRNA nucleotidyl transferase, CCA-adding, 1
6	106769901	106770100	*	0.716947	0.876282	-0.568685	6	106769120	106782474	+	ENSMUSG00000013736	0	739.107	1.01109	0.0159185	0.0496451	0.320645	0.748479	0.927801	Trnt1	protein_coding	tRNA nucleotidyl transferase, CCA-adding, 1
6	106770001	106770200	*	0.823098	0.89896	-0.67913	6	106769120	106782474	+	ENSMUSG00000013736	0	739.107	1.01109	0.0159185	0.0496451	0.320645	0.748479	0.927801	Trnt1	protein_coding	tRNA nucleotidyl transferase, CCA-adding, 1
6	106770101	106770300	*	0.936309	0.918259	-0.0723789	6	106769120	106782474	+	ENSMUSG00000013736	0	739.107	1.01109	0.0159185	0.0496451	0.320645	0.748479	0.927801	Trnt1	protein_coding	tRNA nucleotidyl transferase, CCA-adding, 1
6	106770201	106770400	*	0.442756	0.786964	2.20559	6	106769120	106782474	+	ENSMUSG00000013736	0	739.107	1.01109	0.0159185	0.0496451	0.320645	0.748479	0.927801	Trnt1	protein_coding	tRNA nucleotidyl transferase, CCA-adding, 1
6	106770301	106770500	*	0.414558	0.774848	3.15579	6	106769120	106782474	+	ENSMUSG00000013736	0	739.107	1.01109	0.0159185	0.0496451	0.320645	0.748479	0.927801	Trnt1	protein_coding	tRNA nucleotidyl transferase, CCA-adding, 1
6	106799001	106799200	*	0.38921	0.763417	2.52307	6	106778249	106800074	-	ENSMUSG00000005362	0	683.824	1.05696	0.0799163	0.0676512	1.1813	0.237484	0.656398	Crbn	protein_coding	cereblon
6	106799101	106799300	*	0.550608	0.827749	1.65304	6	106778249	106800074	-	ENSMUSG00000005362	0	683.824	1.05696	0.0799163	0.0676512	1.1813	0.237484	0.656398	Crbn	protein_coding	cereblon
6	106799201	106799400	*	0.833199	0.900765	-0.454991	6	106778249	106800074	-	ENSMUSG00000005362	0	683.824	1.05696	0.0799163	0.0676512	1.1813	0.237484	0.656398	Crbn	protein_coding	cereblon
6	106799301	106799500	*	0.869115	0.90698	-0.4762	6	106778249	106800074	-	ENSMUSG00000005362	0	683.824	1.05696	0.0799163	0.0676512	1.1813	0.237484	0.656398	Crbn	protein_coding	cereblon
6	106799401	106799600	*	0.459574	0.793591	-0.409959	6	106778249	106800074	-	ENSMUSG00000005362	0	683.824	1.05696	0.0799163	0.0676512	1.1813	0.237484	0.656398	Crbn	protein_coding	cereblon
6	106799501	106799700	*	0.685848	0.86822	-0.188925	6	106778249	106800074	-	ENSMUSG00000005362	0	683.824	1.05696	0.0799163	0.0676512	1.1813	0.237484	0.656398	Crbn	protein_coding	cereblon
6	106799601	106799800	*	0.233209	0.662505	0.416478	6	106778249	106800074	-	ENSMUSG00000005362	0	683.824	1.05696	0.0799163	0.0676512	1.1813	0.237484	0.656398	Crbn	protein_coding	cereblon
6	106799701	106799900	*	0.863478	0.905907	0.136574	6	106778249	106800074	-	ENSMUSG00000005362	0	683.824	1.05696	0.0799163	0.0676512	1.1813	0.237484	0.656398	Crbn	protein_coding	cereblon
6	106800001	106800200	*	0.695833	0.870718	0.330463	6	106778249	106800074	-	ENSMUSG00000005362	0	683.824	1.05696	0.0799163	0.0676512	1.1813	0.237484	0.656398	Crbn	protein_coding	cereblon
6	106800101	106800300	*	0.63851	0.85547	0.343568	6	106778249	106800074	-	ENSMUSG00000005362	-28	683.824	1.05696	0.0799163	0.0676512	1.1813	0.237484	0.656398	Crbn	protein_coding	cereblon
6	106800201	106800400	*	0.605739	0.845617	1.17377	6	106778249	106800074	-	ENSMUSG00000005362	-128	683.824	1.05696	0.0799163	0.0676512	1.1813	0.237484	0.656398	Crbn	protein_coding	cereblon
6	106800301	106800500	*	0.659774	0.861467	0.930399	6	106778249	106800074	-	ENSMUSG00000005362	-228	683.824	1.05696	0.0799163	0.0676512	1.1813	0.237484	0.656398	Crbn	protein_coding	cereblon
6	108064701	108064900	*	0.809227	0.896064	-0.839302	6	108065045	108077122	+	ENSMUSG00000034639	-146	60.503	0.804748	-0.31339	0.124088	-2.52555	0.0115516	0.157479	Setmar	protein_coding	SET domain without mariner transposase fusion
6	108064801	108065000	*	0.704192	0.873179	-0.373195	6	108065045	108077122	+	ENSMUSG00000034639	-46	60.503	0.804748	-0.31339	0.124088	-2.52555	0.0115516	0.157479	Setmar	protein_coding	SET domain without mariner transposase fusion
6	108064901	108065100	*	0.404004	0.770295	0.323309	6	108065045	108077122	+	ENSMUSG00000034639	0	60.503	0.804748	-0.31339	0.124088	-2.52555	0.0115516	0.157479	Setmar	protein_coding	SET domain without mariner transposase fusion
6	108065001	108065200	*	0.941299	0.91895	-0.0114825	6	108065045	108077122	+	ENSMUSG00000034639	0	60.503	0.804748	-0.31339	0.124088	-2.52555	0.0115516	0.157479	Setmar	protein_coding	SET domain without mariner transposase fusion
6	108065101	108065300	*	0.296299	0.70953	-0.640997	6	108065045	108077122	+	ENSMUSG00000034639	0	60.503	0.804748	-0.31339	0.124088	-2.52555	0.0115516	0.157479	Setmar	protein_coding	SET domain without mariner transposase fusion
6	108108301	108108500	*	0.40487	0.770568	1.33665	6	108107028	108185582	-	ENSMUSG00000030101	0	2163.27	1.08637	0.119514	0.0767285	1.55762	0.119323	0.496903	Sumf1	protein_coding	sulfatase modifying factor 1
6	108108401	108108600	*	0.745353	0.882627	-0.441322	6	108107028	108185582	-	ENSMUSG00000030101	0	2163.27	1.08637	0.119514	0.0767285	1.55762	0.119323	0.496903	Sumf1	protein_coding	sulfatase modifying factor 1
6	108108501	108108700	*	0.281381	0.698815	-1.31761	6	108107028	108185582	-	ENSMUSG00000030101	0	2163.27	1.08637	0.119514	0.0767285	1.55762	0.119323	0.496903	Sumf1	protein_coding	sulfatase modifying factor 1
6	108108601	108108800	*	0.7644	0.886634	0.196298	6	108107028	108185582	-	ENSMUSG00000030101	0	2163.27	1.08637	0.119514	0.0767285	1.55762	0.119323	0.496903	Sumf1	protein_coding	sulfatase modifying factor 1
6	108110101	108110300	*	0.103669	0.511061	-6.81967	6	108107028	108185582	-	ENSMUSG00000030101	0	2163.27	1.08637	0.119514	0.0767285	1.55762	0.119323	0.496903	Sumf1	protein_coding	sulfatase modifying factor 1
6	108110201	108110400	*	0.0610799	0.424974	-6.55379	6	108107028	108185582	-	ENSMUSG00000030101	0	2163.27	1.08637	0.119514	0.0767285	1.55762	0.119323	0.496903	Sumf1	protein_coding	sulfatase modifying factor 1
6	108135601	108135800	*	0.501053	0.810574	-1.31379	6	108107028	108185582	-	ENSMUSG00000030101	0	2163.27	1.08637	0.119514	0.0767285	1.55762	0.119323	0.496903	Sumf1	protein_coding	sulfatase modifying factor 1
6	108135701	108135900	*	0.206911	0.640468	-1.59826	6	108107028	108185582	-	ENSMUSG00000030101	0	2163.27	1.08637	0.119514	0.0767285	1.55762	0.119323	0.496903	Sumf1	protein_coding	sulfatase modifying factor 1
6	108135801	108136000	*	0.881068	0.908842	-0.273303	6	108107028	108185582	-	ENSMUSG00000030101	0	2163.27	1.08637	0.119514	0.0767285	1.55762	0.119323	0.496903	Sumf1	protein_coding	sulfatase modifying factor 1
6	108135901	108136100	*	0.513584	0.815212	0.936567	6	108107028	108185582	-	ENSMUSG00000030101	0	2163.27	1.08637	0.119514	0.0767285	1.55762	0.119323	0.496903	Sumf1	protein_coding	sulfatase modifying factor 1
6	108136401	108136600	*	0.303902	0.714975	-2.00636	6	108107028	108185582	-	ENSMUSG00000030101	0	2163.27	1.08637	0.119514	0.0767285	1.55762	0.119323	0.496903	Sumf1	protein_coding	sulfatase modifying factor 1
6	108136501	108136700	*	0.303902	0.714975	-2.00636	6	108107028	108185582	-	ENSMUSG00000030101	0	2163.27	1.08637	0.119514	0.0767285	1.55762	0.119323	0.496903	Sumf1	protein_coding	sulfatase modifying factor 1
6	108140101	108140300	*	0.318597	0.724417	-0.961333	6	108107028	108185582	-	ENSMUSG00000030101	0	2163.27	1.08637	0.119514	0.0767285	1.55762	0.119323	0.496903	Sumf1	protein_coding	sulfatase modifying factor 1
6	108140101	108140300	*	0.318597	0.724417	-0.961333	6	108140120	108140509	-	ENSMUSG00000091845	0	22.8852	0.965741	-0.0502923	0.199214	-0.252454	0.80069	0.942922	Gm4604	processed_pseudogene	predicted gene 4604
6	108140201	108140400	*	0.164434	0.596208	-0.719836	6	108107028	108185582	-	ENSMUSG00000030101	0	2163.27	1.08637	0.119514	0.0767285	1.55762	0.119323	0.496903	Sumf1	protein_coding	sulfatase modifying factor 1
6	108140201	108140400	*	0.164434	0.596208	-0.719836	6	108140120	108140509	-	ENSMUSG00000091845	0	22.8852	0.965741	-0.0502923	0.199214	-0.252454	0.80069	0.942922	Gm4604	processed_pseudogene	predicted gene 4604
6	108140301	108140500	*	0.85206	0.904097	-0.1073	6	108107028	108185582	-	ENSMUSG00000030101	0	2163.27	1.08637	0.119514	0.0767285	1.55762	0.119323	0.496903	Sumf1	protein_coding	sulfatase modifying factor 1
6	108140301	108140500	*	0.85206	0.904097	-0.1073	6	108140120	108140509	-	ENSMUSG00000091845	0	22.8852	0.965741	-0.0502923	0.199214	-0.252454	0.80069	0.942922	Gm4604	processed_pseudogene	predicted gene 4604
6	108140401	108140600	*	0.0616977	0.426617	1.72385	6	108107028	108185582	-	ENSMUSG00000030101	0	2163.27	1.08637	0.119514	0.0767285	1.55762	0.119323	0.496903	Sumf1	protein_coding	sulfatase modifying factor 1
6	108140401	108140600	*	0.0616977	0.426617	1.72385	6	108140120	108140509	-	ENSMUSG00000091845	0	22.8852	0.965741	-0.0502923	0.199214	-0.252454	0.80069	0.942922	Gm4604	processed_pseudogene	predicted gene 4604
6	108185601	108185800	*	0.376477	0.756685	-0.696646	6	108107028	108185582	-	ENSMUSG00000030101	-20	2163.27	1.08637	0.119514	0.0767285	1.55762	0.119323	0.496903	Sumf1	protein_coding	sulfatase modifying factor 1
6	108185701	108185900	*	0.317839	0.723991	-0.84869	6	108107028	108185582	-	ENSMUSG00000030101	-120	2163.27	1.08637	0.119514	0.0767285	1.55762	0.119323	0.496903	Sumf1	protein_coding	sulfatase modifying factor 1
6	108185801	108186000	*	0.89783	0.911878	-0.140372	6	108107028	108185582	-	ENSMUSG00000030101	-220	2163.27	1.08637	0.119514	0.0767285	1.55762	0.119323	0.496903	Sumf1	protein_coding	sulfatase modifying factor 1
6	108185901	108186100	*	0.563276	0.831956	-2.41274	6	108107028	108185582	-	ENSMUSG00000030101	-320	2163.27	1.08637	0.119514	0.0767285	1.55762	0.119323	0.496903	Sumf1	protein_coding	sulfatase modifying factor 1
6	108211801	108212000	*	0.791333	0.892446	0.151307	6	108213118	108551109	+	ENSMUSG00000030102	-1119	985.465	0.996944	-0.0044156	0.129047	-0.0342169	0.972704	0.993419	Itpr1	protein_coding	inositol 1,4,5-trisphosphate receptor 1
6	108211901	108212100	*	0.919003	0.915644	-0.131637	6	108213118	108551109	+	ENSMUSG00000030102	-1019	985.465	0.996944	-0.0044156	0.129047	-0.0342169	0.972704	0.993419	Itpr1	protein_coding	inositol 1,4,5-trisphosphate receptor 1
6	108212001	108212200	*	0.310504	0.719362	-1.17711	6	108213118	108551109	+	ENSMUSG00000030102	-919	985.465	0.996944	-0.0044156	0.129047	-0.0342169	0.972704	0.993419	Itpr1	protein_coding	inositol 1,4,5-trisphosphate receptor 1
6	108212101	108212300	*	0.369254	0.752801	0.41481	6	108213118	108551109	+	ENSMUSG00000030102	-819	985.465	0.996944	-0.0044156	0.129047	-0.0342169	0.972704	0.993419	Itpr1	protein_coding	inositol 1,4,5-trisphosphate receptor 1
6	108212201	108212400	*	0.322554	0.726879	0.304304	6	108213118	108551109	+	ENSMUSG00000030102	-719	985.465	0.996944	-0.0044156	0.129047	-0.0342169	0.972704	0.993419	Itpr1	protein_coding	inositol 1,4,5-trisphosphate receptor 1
6	108212301	108212500	*	0.961845	0.922475	0.0200905	6	108213118	108551109	+	ENSMUSG00000030102	-619	985.465	0.996944	-0.0044156	0.129047	-0.0342169	0.972704	0.993419	Itpr1	protein_coding	inositol 1,4,5-trisphosphate receptor 1
6	108212401	108212600	*	0.519864	0.817699	-0.148784	6	108213118	108551109	+	ENSMUSG00000030102	-519	985.465	0.996944	-0.0044156	0.129047	-0.0342169	0.972704	0.993419	Itpr1	protein_coding	inositol 1,4,5-trisphosphate receptor 1
6	108212501	108212700	*	0.0134341	0.230416	-0.66311	6	108213118	108551109	+	ENSMUSG00000030102	-419	985.465	0.996944	-0.0044156	0.129047	-0.0342169	0.972704	0.993419	Itpr1	protein_coding	inositol 1,4,5-trisphosphate receptor 1
6	108212601	108212800	*	0.0129729	0.226907	-0.709927	6	108213118	108551109	+	ENSMUSG00000030102	-319	985.465	0.996944	-0.0044156	0.129047	-0.0342169	0.972704	0.993419	Itpr1	protein_coding	inositol 1,4,5-trisphosphate receptor 1
6	108213201	108213400	*	0.157085	0.587735	0.780476	6	108213118	108551109	+	ENSMUSG00000030102	0	985.465	0.996944	-0.0044156	0.129047	-0.0342169	0.972704	0.993419	Itpr1	protein_coding	inositol 1,4,5-trisphosphate receptor 1
6	108213301	108213500	*	0.37929	0.758256	0.208907	6	108213118	108551109	+	ENSMUSG00000030102	0	985.465	0.996944	-0.0044156	0.129047	-0.0342169	0.972704	0.993419	Itpr1	protein_coding	inositol 1,4,5-trisphosphate receptor 1
6	108213401	108213600	*	0.646228	0.857626	-0.251007	6	108213118	108551109	+	ENSMUSG00000030102	0	985.465	0.996944	-0.0044156	0.129047	-0.0342169	0.972704	0.993419	Itpr1	protein_coding	inositol 1,4,5-trisphosphate receptor 1
6	108213501	108213700	*	0.977997	0.924892	-0.045915	6	108213118	108551109	+	ENSMUSG00000030102	0	985.465	0.996944	-0.0044156	0.129047	-0.0342169	0.972704	0.993419	Itpr1	protein_coding	inositol 1,4,5-trisphosphate receptor 1
6	108213701	108213900	*	0.641982	0.856459	-0.200918	6	108213118	108551109	+	ENSMUSG00000030102	0	985.465	0.996944	-0.0044156	0.129047	-0.0342169	0.972704	0.993419	Itpr1	protein_coding	inositol 1,4,5-trisphosphate receptor 1
6	108213801	108214000	*	0.915648	0.914949	0.150632	6	108213118	108551109	+	ENSMUSG00000030102	0	985.465	0.996944	-0.0044156	0.129047	-0.0342169	0.972704	0.993419	Itpr1	protein_coding	inositol 1,4,5-trisphosphate receptor 1
6	108213901	108214100	*	0.831082	0.900393	0.256631	6	108213118	108551109	+	ENSMUSG00000030102	0	985.465	0.996944	-0.0044156	0.129047	-0.0342169	0.972704	0.993419	Itpr1	protein_coding	inositol 1,4,5-trisphosphate receptor 1
6	108214501	108214700	*	0.893567	0.911064	0.146396	6	108213118	108551109	+	ENSMUSG00000030102	0	985.465	0.996944	-0.0044156	0.129047	-0.0342169	0.972704	0.993419	Itpr1	protein_coding	inositol 1,4,5-trisphosphate receptor 1
6	108214601	108214800	*	0.860584	0.90546	0.782236	6	108213118	108551109	+	ENSMUSG00000030102	0	985.465	0.996944	-0.0044156	0.129047	-0.0342169	0.972704	0.993419	Itpr1	protein_coding	inositol 1,4,5-trisphosphate receptor 1
6	108236301	108236500	*	0.705515	0.873534	1.16225	6	108213118	108551109	+	ENSMUSG00000030102	0	985.465	0.996944	-0.0044156	0.129047	-0.0342169	0.972704	0.993419	Itpr1	protein_coding	inositol 1,4,5-trisphosphate receptor 1
6	108236401	108236600	*	0.50424	0.811746	1.19632	6	108213118	108551109	+	ENSMUSG00000030102	0	985.465	0.996944	-0.0044156	0.129047	-0.0342169	0.972704	0.993419	Itpr1	protein_coding	inositol 1,4,5-trisphosphate receptor 1
6	108236501	108236700	*	0.511431	0.814266	1.23412	6	108213118	108551109	+	ENSMUSG00000030102	0	985.465	0.996944	-0.0044156	0.129047	-0.0342169	0.972704	0.993419	Itpr1	protein_coding	inositol 1,4,5-trisphosphate receptor 1
6	108236601	108236800	*	0.125186	0.545094	3.36474	6	108213118	108551109	+	ENSMUSG00000030102	0	985.465	0.996944	-0.0044156	0.129047	-0.0342169	0.972704	0.993419	Itpr1	protein_coding	inositol 1,4,5-trisphosphate receptor 1
6	108236701	108236900	*	0.649524	0.858494	1.37633	6	108213118	108551109	+	ENSMUSG00000030102	0	985.465	0.996944	-0.0044156	0.129047	-0.0342169	0.972704	0.993419	Itpr1	protein_coding	inositol 1,4,5-trisphosphate receptor 1
6	108248601	108248800	*	0.864037	0.906005	0.826441	6	108213118	108551109	+	ENSMUSG00000030102	0	985.465	0.996944	-0.0044156	0.129047	-0.0342169	0.972704	0.993419	Itpr1	protein_coding	inositol 1,4,5-trisphosphate receptor 1
6	108248701	108248900	*	0.864037	0.906005	0.826441	6	108213118	108551109	+	ENSMUSG00000030102	0	985.465	0.996944	-0.0044156	0.129047	-0.0342169	0.972704	0.993419	Itpr1	protein_coding	inositol 1,4,5-trisphosphate receptor 1
6	108249001	108249200	*	0.00866817	0.190927	-5.25784	6	108213118	108551109	+	ENSMUSG00000030102	0	985.465	0.996944	-0.0044156	0.129047	-0.0342169	0.972704	0.993419	Itpr1	protein_coding	inositol 1,4,5-trisphosphate receptor 1
6	108249101	108249300	*	0.0707705	0.448318	-3.24811	6	108213118	108551109	+	ENSMUSG00000030102	0	985.465	0.996944	-0.0044156	0.129047	-0.0342169	0.972704	0.993419	Itpr1	protein_coding	inositol 1,4,5-trisphosphate receptor 1
6	108249201	108249400	*	0.260452	0.683442	-1.64313	6	108213118	108551109	+	ENSMUSG00000030102	0	985.465	0.996944	-0.0044156	0.129047	-0.0342169	0.972704	0.993419	Itpr1	protein_coding	inositol 1,4,5-trisphosphate receptor 1
6	108249301	108249500	*	0.569934	0.83391	-1.5029	6	108213118	108551109	+	ENSMUSG00000030102	0	985.465	0.996944	-0.0044156	0.129047	-0.0342169	0.972704	0.993419	Itpr1	protein_coding	inositol 1,4,5-trisphosphate receptor 1
6	108258701	108258900	*	0.748158	0.883321	-0.334179	6	108213118	108551109	+	ENSMUSG00000030102	0	985.465	0.996944	-0.0044156	0.129047	-0.0342169	0.972704	0.993419	Itpr1	protein_coding	inositol 1,4,5-trisphosphate receptor 1
6	108258801	108259000	*	0.855726	0.904645	-0.115764	6	108213118	108551109	+	ENSMUSG00000030102	0	985.465	0.996944	-0.0044156	0.129047	-0.0342169	0.972704	0.993419	Itpr1	protein_coding	inositol 1,4,5-trisphosphate receptor 1
6	108259801	108260000	*	0.0100072	0.202705	5.99549	6	108213118	108551109	+	ENSMUSG00000030102	0	985.465	0.996944	-0.0044156	0.129047	-0.0342169	0.972704	0.993419	Itpr1	protein_coding	inositol 1,4,5-trisphosphate receptor 1
6	108259901	108260100	*	0.0100072	0.202705	5.99549	6	108213118	108551109	+	ENSMUSG00000030102	0	985.465	0.996944	-0.0044156	0.129047	-0.0342169	0.972704	0.993419	Itpr1	protein_coding	inositol 1,4,5-trisphosphate receptor 1
6	108274501	108274700	*	0.933753	0.917857	0.248797	6	108213118	108551109	+	ENSMUSG00000030102	0	985.465	0.996944	-0.0044156	0.129047	-0.0342169	0.972704	0.993419	Itpr1	protein_coding	inositol 1,4,5-trisphosphate receptor 1
6	108274601	108274800	*	0.616018	0.849	-1.24824	6	108213118	108551109	+	ENSMUSG00000030102	0	985.465	0.996944	-0.0044156	0.129047	-0.0342169	0.972704	0.993419	Itpr1	protein_coding	inositol 1,4,5-trisphosphate receptor 1
6	108274701	108274900	*	0.865293	0.906201	0.504422	6	108213118	108551109	+	ENSMUSG00000030102	0	985.465	0.996944	-0.0044156	0.129047	-0.0342169	0.972704	0.993419	Itpr1	protein_coding	inositol 1,4,5-trisphosphate receptor 1
6	108274801	108275000	*	0.276982	0.695708	2.89911	6	108213118	108551109	+	ENSMUSG00000030102	0	985.465	0.996944	-0.0044156	0.129047	-0.0342169	0.972704	0.993419	Itpr1	protein_coding	inositol 1,4,5-trisphosphate receptor 1
6	108274901	108275100	*	0.765769	0.887043	0.931688	6	108213118	108551109	+	ENSMUSG00000030102	0	985.465	0.996944	-0.0044156	0.129047	-0.0342169	0.972704	0.993419	Itpr1	protein_coding	inositol 1,4,5-trisphosphate receptor 1
6	108275001	108275200	*	0.901901	0.912455	0.153879	6	108213118	108551109	+	ENSMUSG00000030102	0	985.465	0.996944	-0.0044156	0.129047	-0.0342169	0.972704	0.993419	Itpr1	protein_coding	inositol 1,4,5-trisphosphate receptor 1
6	108275101	108275300	*	0.751318	0.883928	-0.504805	6	108213118	108551109	+	ENSMUSG00000030102	0	985.465	0.996944	-0.0044156	0.129047	-0.0342169	0.972704	0.993419	Itpr1	protein_coding	inositol 1,4,5-trisphosphate receptor 1
6	108275201	108275400	*	0.82703	0.89954	-0.00416038	6	108213118	108551109	+	ENSMUSG00000030102	0	985.465	0.996944	-0.0044156	0.129047	-0.0342169	0.972704	0.993419	Itpr1	protein_coding	inositol 1,4,5-trisphosphate receptor 1
6	108277301	108277500	*	0.488629	0.805368	-0.861813	6	108213118	108551109	+	ENSMUSG00000030102	0	985.465	0.996944	-0.0044156	0.129047	-0.0342169	0.972704	0.993419	Itpr1	protein_coding	inositol 1,4,5-trisphosphate receptor 1
6	108277401	108277600	*	0.559046	0.830468	-0.75543	6	108213118	108551109	+	ENSMUSG00000030102	0	985.465	0.996944	-0.0044156	0.129047	-0.0342169	0.972704	0.993419	Itpr1	protein_coding	inositol 1,4,5-trisphosphate receptor 1
6	108277501	108277700	*	0.857842	0.904941	0.315906	6	108213118	108551109	+	ENSMUSG00000030102	0	985.465	0.996944	-0.0044156	0.129047	-0.0342169	0.972704	0.993419	Itpr1	protein_coding	inositol 1,4,5-trisphosphate receptor 1
6	108277601	108277800	*	0.995959	0.927768	0.117533	6	108213118	108551109	+	ENSMUSG00000030102	0	985.465	0.996944	-0.0044156	0.129047	-0.0342169	0.972704	0.993419	Itpr1	protein_coding	inositol 1,4,5-trisphosphate receptor 1
6	108282101	108282300	*	0.146829	0.574815	-4.62054	6	108213118	108551109	+	ENSMUSG00000030102	0	985.465	0.996944	-0.0044156	0.129047	-0.0342169	0.972704	0.993419	Itpr1	protein_coding	inositol 1,4,5-trisphosphate receptor 1
6	108282201	108282400	*	0.0927704	0.492081	-2.89742	6	108213118	108551109	+	ENSMUSG00000030102	0	985.465	0.996944	-0.0044156	0.129047	-0.0342169	0.972704	0.993419	Itpr1	protein_coding	inositol 1,4,5-trisphosphate receptor 1
6	108282301	108282500	*	0.594531	0.842105	-0.553473	6	108213118	108551109	+	ENSMUSG00000030102	0	985.465	0.996944	-0.0044156	0.129047	-0.0342169	0.972704	0.993419	Itpr1	protein_coding	inositol 1,4,5-trisphosphate receptor 1
6	108307001	108307200	*	0.0811276	0.470809	-5.18132	6	108213118	108551109	+	ENSMUSG00000030102	0	985.465	0.996944	-0.0044156	0.129047	-0.0342169	0.972704	0.993419	Itpr1	protein_coding	inositol 1,4,5-trisphosphate receptor 1
6	108307101	108307300	*	0.125991	0.546207	-4.83886	6	108213118	108551109	+	ENSMUSG00000030102	0	985.465	0.996944	-0.0044156	0.129047	-0.0342169	0.972704	0.993419	Itpr1	protein_coding	inositol 1,4,5-trisphosphate receptor 1
6	108317201	108317400	*	0.182117	0.615987	-1.78274	6	108213118	108551109	+	ENSMUSG00000030102	0	985.465	0.996944	-0.0044156	0.129047	-0.0342169	0.972704	0.993419	Itpr1	protein_coding	inositol 1,4,5-trisphosphate receptor 1
6	108317301	108317500	*	0.182117	0.615987	-1.78274	6	108213118	108551109	+	ENSMUSG00000030102	0	985.465	0.996944	-0.0044156	0.129047	-0.0342169	0.972704	0.993419	Itpr1	protein_coding	inositol 1,4,5-trisphosphate receptor 1
6	108317701	108317900	*	0.938263	0.918525	-0.425659	6	108213118	108551109	+	ENSMUSG00000030102	0	985.465	0.996944	-0.0044156	0.129047	-0.0342169	0.972704	0.993419	Itpr1	protein_coding	inositol 1,4,5-trisphosphate receptor 1
6	108317801	108318000	*	0.00524092	0.152335	-5.51621	6	108213118	108551109	+	ENSMUSG00000030102	0	985.465	0.996944	-0.0044156	0.129047	-0.0342169	0.972704	0.993419	Itpr1	protein_coding	inositol 1,4,5-trisphosphate receptor 1
6	108317901	108318100	*	0.00028432	0.0399377	-13.0081	6	108213118	108551109	+	ENSMUSG00000030102	0	985.465	0.996944	-0.0044156	0.129047	-0.0342169	0.972704	0.993419	Itpr1	protein_coding	inositol 1,4,5-trisphosphate receptor 1
6	108367501	108367700	*	0.764507	0.886653	-0.983542	6	108213118	108551109	+	ENSMUSG00000030102	0	985.465	0.996944	-0.0044156	0.129047	-0.0342169	0.972704	0.993419	Itpr1	protein_coding	inositol 1,4,5-trisphosphate receptor 1
6	108367601	108367800	*	0.417066	0.775867	-3.31333	6	108213118	108551109	+	ENSMUSG00000030102	0	985.465	0.996944	-0.0044156	0.129047	-0.0342169	0.972704	0.993419	Itpr1	protein_coding	inositol 1,4,5-trisphosphate receptor 1
6	108390901	108391100	*	0.0566294	0.413454	-9.63124	6	108213118	108551109	+	ENSMUSG00000030102	0	985.465	0.996944	-0.0044156	0.129047	-0.0342169	0.972704	0.993419	Itpr1	protein_coding	inositol 1,4,5-trisphosphate receptor 1
6	108391001	108391200	*	0.00914189	0.195381	-13.3715	6	108213118	108551109	+	ENSMUSG00000030102	0	985.465	0.996944	-0.0044156	0.129047	-0.0342169	0.972704	0.993419	Itpr1	protein_coding	inositol 1,4,5-trisphosphate receptor 1
6	108408401	108408600	*	0.0252064	0.298684	4.76076	6	108213118	108551109	+	ENSMUSG00000030102	0	985.465	0.996944	-0.0044156	0.129047	-0.0342169	0.972704	0.993419	Itpr1	protein_coding	inositol 1,4,5-trisphosphate receptor 1
6	108408501	108408700	*	0.378812	0.757937	1.5356	6	108213118	108551109	+	ENSMUSG00000030102	0	985.465	0.996944	-0.0044156	0.129047	-0.0342169	0.972704	0.993419	Itpr1	protein_coding	inositol 1,4,5-trisphosphate receptor 1
6	108408601	108408800	*	0.360435	0.748052	-4.8296	6	108213118	108551109	+	ENSMUSG00000030102	0	985.465	0.996944	-0.0044156	0.129047	-0.0342169	0.972704	0.993419	Itpr1	protein_coding	inositol 1,4,5-trisphosphate receptor 1
6	108417501	108417700	*	0.43791	0.784864	1.56021	6	108213118	108551109	+	ENSMUSG00000030102	0	985.465	0.996944	-0.0044156	0.129047	-0.0342169	0.972704	0.993419	Itpr1	protein_coding	inositol 1,4,5-trisphosphate receptor 1
6	108417601	108417800	*	0.992026	0.927008	0.019539	6	108213118	108551109	+	ENSMUSG00000030102	0	985.465	0.996944	-0.0044156	0.129047	-0.0342169	0.972704	0.993419	Itpr1	protein_coding	inositol 1,4,5-trisphosphate receptor 1
6	108417701	108417900	*	0.468744	0.797495	1.16127	6	108213118	108551109	+	ENSMUSG00000030102	0	985.465	0.996944	-0.0044156	0.129047	-0.0342169	0.972704	0.993419	Itpr1	protein_coding	inositol 1,4,5-trisphosphate receptor 1
6	108417801	108418000	*	0.972645	0.923853	-0.0861137	6	108213118	108551109	+	ENSMUSG00000030102	0	985.465	0.996944	-0.0044156	0.129047	-0.0342169	0.972704	0.993419	Itpr1	protein_coding	inositol 1,4,5-trisphosphate receptor 1
6	108439401	108439600	*	0.0949336	0.495866	3.73255	6	108213118	108551109	+	ENSMUSG00000030102	0	985.465	0.996944	-0.0044156	0.129047	-0.0342169	0.972704	0.993419	Itpr1	protein_coding	inositol 1,4,5-trisphosphate receptor 1
6	108439501	108439700	*	0.0949336	0.495866	3.73255	6	108213118	108551109	+	ENSMUSG00000030102	0	985.465	0.996944	-0.0044156	0.129047	-0.0342169	0.972704	0.993419	Itpr1	protein_coding	inositol 1,4,5-trisphosphate receptor 1
6	108439601	108439800	*	0.115168	0.530376	1.39094	6	108213118	108551109	+	ENSMUSG00000030102	0	985.465	0.996944	-0.0044156	0.129047	-0.0342169	0.972704	0.993419	Itpr1	protein_coding	inositol 1,4,5-trisphosphate receptor 1
6	108439701	108439900	*	0.115168	0.530376	1.39094	6	108213118	108551109	+	ENSMUSG00000030102	0	985.465	0.996944	-0.0044156	0.129047	-0.0342169	0.972704	0.993419	Itpr1	protein_coding	inositol 1,4,5-trisphosphate receptor 1
6	108448501	108448700	*	0.35605	0.745749	-0.907563	6	108213118	108551109	+	ENSMUSG00000030102	0	985.465	0.996944	-0.0044156	0.129047	-0.0342169	0.972704	0.993419	Itpr1	protein_coding	inositol 1,4,5-trisphosphate receptor 1
6	108448601	108448800	*	0.366436	0.751412	-1.37594	6	108213118	108551109	+	ENSMUSG00000030102	0	985.465	0.996944	-0.0044156	0.129047	-0.0342169	0.972704	0.993419	Itpr1	protein_coding	inositol 1,4,5-trisphosphate receptor 1
6	108448801	108449000	*	0.372996	0.754759	-3.71709	6	108213118	108551109	+	ENSMUSG00000030102	0	985.465	0.996944	-0.0044156	0.129047	-0.0342169	0.972704	0.993419	Itpr1	protein_coding	inositol 1,4,5-trisphosphate receptor 1
6	108448901	108449100	*	0.372996	0.754759	-3.71709	6	108213118	108551109	+	ENSMUSG00000030102	0	985.465	0.996944	-0.0044156	0.129047	-0.0342169	0.972704	0.993419	Itpr1	protein_coding	inositol 1,4,5-trisphosphate receptor 1
6	108453601	108453800	*	0.258378	0.681793	-2.26621	6	108213118	108551109	+	ENSMUSG00000030102	0	985.465	0.996944	-0.0044156	0.129047	-0.0342169	0.972704	0.993419	Itpr1	protein_coding	inositol 1,4,5-trisphosphate receptor 1
6	108453701	108453900	*	0.294302	0.708134	-2.3696	6	108213118	108551109	+	ENSMUSG00000030102	0	985.465	0.996944	-0.0044156	0.129047	-0.0342169	0.972704	0.993419	Itpr1	protein_coding	inositol 1,4,5-trisphosphate receptor 1
6	108453801	108454000	*	0.684105	0.867888	-1.28205	6	108213118	108551109	+	ENSMUSG00000030102	0	985.465	0.996944	-0.0044156	0.129047	-0.0342169	0.972704	0.993419	Itpr1	protein_coding	inositol 1,4,5-trisphosphate receptor 1
6	108453901	108454100	*	0.72109	0.877121	0.340361	6	108213118	108551109	+	ENSMUSG00000030102	0	985.465	0.996944	-0.0044156	0.129047	-0.0342169	0.972704	0.993419	Itpr1	protein_coding	inositol 1,4,5-trisphosphate receptor 1
6	108454001	108454200	*	0.576869	0.836473	0.543757	6	108213118	108551109	+	ENSMUSG00000030102	0	985.465	0.996944	-0.0044156	0.129047	-0.0342169	0.972704	0.993419	Itpr1	protein_coding	inositol 1,4,5-trisphosphate receptor 1
6	108454101	108454300	*	0.774124	0.889166	0.591764	6	108213118	108551109	+	ENSMUSG00000030102	0	985.465	0.996944	-0.0044156	0.129047	-0.0342169	0.972704	0.993419	Itpr1	protein_coding	inositol 1,4,5-trisphosphate receptor 1
6	108456301	108456500	*	0.351637	0.74343	-1.16998	6	108213118	108551109	+	ENSMUSG00000030102	0	985.465	0.996944	-0.0044156	0.129047	-0.0342169	0.972704	0.993419	Itpr1	protein_coding	inositol 1,4,5-trisphosphate receptor 1
6	108456401	108456600	*	0.197917	0.631826	-2.64752	6	108213118	108551109	+	ENSMUSG00000030102	0	985.465	0.996944	-0.0044156	0.129047	-0.0342169	0.972704	0.993419	Itpr1	protein_coding	inositol 1,4,5-trisphosphate receptor 1
6	108456501	108456700	*	0.224759	0.656051	-1.93575	6	108213118	108551109	+	ENSMUSG00000030102	0	985.465	0.996944	-0.0044156	0.129047	-0.0342169	0.972704	0.993419	Itpr1	protein_coding	inositol 1,4,5-trisphosphate receptor 1
6	108456601	108456800	*	0.0665621	0.43866	-2.08906	6	108213118	108551109	+	ENSMUSG00000030102	0	985.465	0.996944	-0.0044156	0.129047	-0.0342169	0.972704	0.993419	Itpr1	protein_coding	inositol 1,4,5-trisphosphate receptor 1
6	108456701	108456900	*	0.951234	0.920518	0.406505	6	108213118	108551109	+	ENSMUSG00000030102	0	985.465	0.996944	-0.0044156	0.129047	-0.0342169	0.972704	0.993419	Itpr1	protein_coding	inositol 1,4,5-trisphosphate receptor 1
6	108456801	108457000	*	0.45528	0.792211	-0.928811	6	108213118	108551109	+	ENSMUSG00000030102	0	985.465	0.996944	-0.0044156	0.129047	-0.0342169	0.972704	0.993419	Itpr1	protein_coding	inositol 1,4,5-trisphosphate receptor 1
6	108456901	108457100	*	0.0962069	0.49834	-7.09245	6	108213118	108551109	+	ENSMUSG00000030102	0	985.465	0.996944	-0.0044156	0.129047	-0.0342169	0.972704	0.993419	Itpr1	protein_coding	inositol 1,4,5-trisphosphate receptor 1
6	108481401	108481600	*	0.24869	0.674811	2.46821	6	108213118	108551109	+	ENSMUSG00000030102	0	985.465	0.996944	-0.0044156	0.129047	-0.0342169	0.972704	0.993419	Itpr1	protein_coding	inositol 1,4,5-trisphosphate receptor 1
6	108481501	108481700	*	0.24869	0.674811	2.46821	6	108213118	108551109	+	ENSMUSG00000030102	0	985.465	0.996944	-0.0044156	0.129047	-0.0342169	0.972704	0.993419	Itpr1	protein_coding	inositol 1,4,5-trisphosphate receptor 1
6	108510201	108510400	*	0.16713	0.59938	0.723538	6	108213118	108551109	+	ENSMUSG00000030102	0	985.465	0.996944	-0.0044156	0.129047	-0.0342169	0.972704	0.993419	Itpr1	protein_coding	inositol 1,4,5-trisphosphate receptor 1
6	108510301	108510500	*	0.535897	0.822782	-0.31601	6	108213118	108551109	+	ENSMUSG00000030102	0	985.465	0.996944	-0.0044156	0.129047	-0.0342169	0.972704	0.993419	Itpr1	protein_coding	inositol 1,4,5-trisphosphate receptor 1
6	108534201	108534400	*	0.934206	0.917918	0.172142	6	108213118	108551109	+	ENSMUSG00000030102	0	985.465	0.996944	-0.0044156	0.129047	-0.0342169	0.972704	0.993419	Itpr1	protein_coding	inositol 1,4,5-trisphosphate receptor 1
6	108534301	108534500	*	0.678618	0.866515	0.932318	6	108213118	108551109	+	ENSMUSG00000030102	0	985.465	0.996944	-0.0044156	0.129047	-0.0342169	0.972704	0.993419	Itpr1	protein_coding	inositol 1,4,5-trisphosphate receptor 1
6	108534401	108534600	*	0.896129	0.911622	0.191794	6	108213118	108551109	+	ENSMUSG00000030102	0	985.465	0.996944	-0.0044156	0.129047	-0.0342169	0.972704	0.993419	Itpr1	protein_coding	inositol 1,4,5-trisphosphate receptor 1
6	108534501	108534700	*	0.807419	0.895766	-0.426009	6	108213118	108551109	+	ENSMUSG00000030102	0	985.465	0.996944	-0.0044156	0.129047	-0.0342169	0.972704	0.993419	Itpr1	protein_coding	inositol 1,4,5-trisphosphate receptor 1
6	108534801	108535000	*	0.418702	0.776587	1.81356	6	108213118	108551109	+	ENSMUSG00000030102	0	985.465	0.996944	-0.0044156	0.129047	-0.0342169	0.972704	0.993419	Itpr1	protein_coding	inositol 1,4,5-trisphosphate receptor 1
6	108534901	108535100	*	0.764227	0.886603	0.79278	6	108213118	108551109	+	ENSMUSG00000030102	0	985.465	0.996944	-0.0044156	0.129047	-0.0342169	0.972704	0.993419	Itpr1	protein_coding	inositol 1,4,5-trisphosphate receptor 1
6	108565301	108565500	*	0.309269	0.718398	-2.03649	6	108563445	108565693	-	ENSMUSG00000043024	0	99.5766	1.00261	0.00376325	0.124863	0.0301391	0.975956	0.994567	Gm16433	processed_pseudogene	predicted gene 16433
6	108565401	108565600	*	0.703311	0.87293	-0.155616	6	108563445	108565693	-	ENSMUSG00000043024	0	99.5766	1.00261	0.00376325	0.124863	0.0301391	0.975956	0.994567	Gm16433	processed_pseudogene	predicted gene 16433
6	108565501	108565700	*	0.362686	0.749249	-0.651393	6	108563445	108565693	-	ENSMUSG00000043024	0	99.5766	1.00261	0.00376325	0.124863	0.0301391	0.975956	0.994567	Gm16433	processed_pseudogene	predicted gene 16433
6	108565601	108565800	*	0.180737	0.614329	-1.43542	6	108563445	108565693	-	ENSMUSG00000043024	0	99.5766	1.00261	0.00376325	0.124863	0.0301391	0.975956	0.994567	Gm16433	processed_pseudogene	predicted gene 16433
6	108565701	108565900	*	0.361554	0.748783	-1.59668	6	108563445	108565693	-	ENSMUSG00000043024	-9	99.5766	1.00261	0.00376325	0.124863	0.0301391	0.975956	0.994567	Gm16433	processed_pseudogene	predicted gene 16433
6	108565801	108566000	*	0.837267	0.901596	0.321211	6	108563445	108565693	-	ENSMUSG00000043024	-109	99.5766	1.00261	0.00376325	0.124863	0.0301391	0.975956	0.994567	Gm16433	processed_pseudogene	predicted gene 16433
6	108565901	108566100	*	0.314524	0.721858	1.25821	6	108563445	108565693	-	ENSMUSG00000043024	-209	99.5766	1.00261	0.00376325	0.124863	0.0301391	0.975956	0.994567	Gm16433	processed_pseudogene	predicted gene 16433
6	108566001	108566200	*	0.821392	0.898616	0.846426	6	108563445	108565693	-	ENSMUSG00000043024	-309	99.5766	1.00261	0.00376325	0.124863	0.0301391	0.975956	0.994567	Gm16433	processed_pseudogene	predicted gene 16433
6	108658001	108658200	*	0.501204	0.810654	-1.55329	6	108656917	108659417	+	ENSMUSG00000090576	0	21.6875	1.02782	0.0395853	0.149144	0.265416	0.790689	0.939518	Gm17055	processed_transcript	predicted gene 17055
6	108658101	108658300	*	0.88255	0.908974	0.0253377	6	108656917	108659417	+	ENSMUSG00000090576	0	21.6875	1.02782	0.0395853	0.149144	0.265416	0.790689	0.939518	Gm17055	processed_transcript	predicted gene 17055
6	108658301	108658500	*	0.152237	0.581662	-2.62455	6	108656917	108659417	+	ENSMUSG00000090576	0	21.6875	1.02782	0.0395853	0.149144	0.265416	0.790689	0.939518	Gm17055	processed_transcript	predicted gene 17055
6	108658401	108658600	*	0.734111	0.880029	-0.493994	6	108656917	108659417	+	ENSMUSG00000090576	0	21.6875	1.02782	0.0395853	0.149144	0.265416	0.790689	0.939518	Gm17055	processed_transcript	predicted gene 17055
6	108658501	108658700	*	0.801337	0.894716	0.32454	6	108656917	108659417	+	ENSMUSG00000090576	0	21.6875	1.02782	0.0395853	0.149144	0.265416	0.790689	0.939518	Gm17055	processed_transcript	predicted gene 17055
6	108658501	108658700	*	0.801337	0.894716	0.32454	6	108660629	108666925	+	ENSMUSG00000030103	-1930	5733.5	1.86589	0.899867	0.273685	3.28796	0.00100916	0.0405209	Bhlhe40	protein_coding	basic helix-loop-helix family, member e40
6	108658901	108659100	*	0.816306	0.897612	0.053317	6	108656917	108659417	+	ENSMUSG00000090576	0	21.6875	1.02782	0.0395853	0.149144	0.265416	0.790689	0.939518	Gm17055	processed_transcript	predicted gene 17055
6	108658901	108659100	*	0.816306	0.897612	0.053317	6	108660629	108666925	+	ENSMUSG00000030103	-1530	5733.5	1.86589	0.899867	0.273685	3.28796	0.00100916	0.0405209	Bhlhe40	protein_coding	basic helix-loop-helix family, member e40
6	108659001	108659200	*	0.827855	0.899758	0.0649626	6	108656917	108659417	+	ENSMUSG00000090576	0	21.6875	1.02782	0.0395853	0.149144	0.265416	0.790689	0.939518	Gm17055	processed_transcript	predicted gene 17055
6	108659001	108659200	*	0.827855	0.899758	0.0649626	6	108660629	108666925	+	ENSMUSG00000030103	-1430	5733.5	1.86589	0.899867	0.273685	3.28796	0.00100916	0.0405209	Bhlhe40	protein_coding	basic helix-loop-helix family, member e40
6	108659101	108659300	*	0.488205	0.805259	0.203091	6	108656917	108659417	+	ENSMUSG00000090576	0	21.6875	1.02782	0.0395853	0.149144	0.265416	0.790689	0.939518	Gm17055	processed_transcript	predicted gene 17055
6	108659101	108659300	*	0.488205	0.805259	0.203091	6	108660629	108666925	+	ENSMUSG00000030103	-1330	5733.5	1.86589	0.899867	0.273685	3.28796	0.00100916	0.0405209	Bhlhe40	protein_coding	basic helix-loop-helix family, member e40
6	108660901	108661100	*	0.498566	0.809597	-0.217148	6	108660629	108666925	+	ENSMUSG00000030103	0	5733.5	1.86589	0.899867	0.273685	3.28796	0.00100916	0.0405209	Bhlhe40	protein_coding	basic helix-loop-helix family, member e40
6	108660901	108661100	*	0.498566	0.809597	-0.217148	6	108656917	108659417	+	ENSMUSG00000090576	1485	21.6875	1.02782	0.0395853	0.149144	0.265416	0.790689	0.939518	Gm17055	processed_transcript	predicted gene 17055
6	108661001	108661200	*	0.0687752	0.443353	-0.665843	6	108660629	108666925	+	ENSMUSG00000030103	0	5733.5	1.86589	0.899867	0.273685	3.28796	0.00100916	0.0405209	Bhlhe40	protein_coding	basic helix-loop-helix family, member e40
6	108661001	108661200	*	0.0687752	0.443353	-0.665843	6	108656917	108659417	+	ENSMUSG00000090576	1585	21.6875	1.02782	0.0395853	0.149144	0.265416	0.790689	0.939518	Gm17055	processed_transcript	predicted gene 17055
6	108661101	108661300	*	0.280333	0.698102	-0.556055	6	108660629	108666925	+	ENSMUSG00000030103	0	5733.5	1.86589	0.899867	0.273685	3.28796	0.00100916	0.0405209	Bhlhe40	protein_coding	basic helix-loop-helix family, member e40
6	108661101	108661300	*	0.280333	0.698102	-0.556055	6	108656917	108659417	+	ENSMUSG00000090576	1685	21.6875	1.02782	0.0395853	0.149144	0.265416	0.790689	0.939518	Gm17055	processed_transcript	predicted gene 17055
6	108661401	108661600	*	0.567576	0.833328	-0.242714	6	108660629	108666925	+	ENSMUSG00000030103	0	5733.5	1.86589	0.899867	0.273685	3.28796	0.00100916	0.0405209	Bhlhe40	protein_coding	basic helix-loop-helix family, member e40
6	108661401	108661600	*	0.567576	0.833328	-0.242714	6	108656917	108659417	+	ENSMUSG00000090576	1985	21.6875	1.02782	0.0395853	0.149144	0.265416	0.790689	0.939518	Gm17055	processed_transcript	predicted gene 17055
6	108661501	108661700	*	0.429536	0.781496	-0.358027	6	108660629	108666925	+	ENSMUSG00000030103	0	5733.5	1.86589	0.899867	0.273685	3.28796	0.00100916	0.0405209	Bhlhe40	protein_coding	basic helix-loop-helix family, member e40
6	108661801	108662000	*	0.17338	0.606508	-2.4671	6	108660629	108666925	+	ENSMUSG00000030103	0	5733.5	1.86589	0.899867	0.273685	3.28796	0.00100916	0.0405209	Bhlhe40	protein_coding	basic helix-loop-helix family, member e40
6	108661901	108662100	*	0.157591	0.588415	-2.46601	6	108660629	108666925	+	ENSMUSG00000030103	0	5733.5	1.86589	0.899867	0.273685	3.28796	0.00100916	0.0405209	Bhlhe40	protein_coding	basic helix-loop-helix family, member e40
6	108662701	108662900	*	0.0102593	0.205018	-10.2297	6	108660629	108666925	+	ENSMUSG00000030103	0	5733.5	1.86589	0.899867	0.273685	3.28796	0.00100916	0.0405209	Bhlhe40	protein_coding	basic helix-loop-helix family, member e40
6	108662801	108663000	*	0.00785438	0.1823	-10.3156	6	108660629	108666925	+	ENSMUSG00000030103	0	5733.5	1.86589	0.899867	0.273685	3.28796	0.00100916	0.0405209	Bhlhe40	protein_coding	basic helix-loop-helix family, member e40
6	108662901	108663100	*	3.06423e-06	0.00389248	-19.2728	6	108660629	108666925	+	ENSMUSG00000030103	0	5733.5	1.86589	0.899867	0.273685	3.28796	0.00100916	0.0405209	Bhlhe40	protein_coding	basic helix-loop-helix family, member e40
6	108663001	108663200	*	9.78316e-06	0.00752112	-13.572	6	108660629	108666925	+	ENSMUSG00000030103	0	5733.5	1.86589	0.899867	0.273685	3.28796	0.00100916	0.0405209	Bhlhe40	protein_coding	basic helix-loop-helix family, member e40
6	108663101	108663300	*	1.56081e-05	0.00926217	-9.58304	6	108660629	108666925	+	ENSMUSG00000030103	0	5733.5	1.86589	0.899867	0.273685	3.28796	0.00100916	0.0405209	Bhlhe40	protein_coding	basic helix-loop-helix family, member e40
6	108663201	108663400	*	0.000342698	0.0435158	-10.8403	6	108660629	108666925	+	ENSMUSG00000030103	0	5733.5	1.86589	0.899867	0.273685	3.28796	0.00100916	0.0405209	Bhlhe40	protein_coding	basic helix-loop-helix family, member e40
6	108664201	108664400	*	0.00426941	0.138382	-8.38923	6	108660629	108666925	+	ENSMUSG00000030103	0	5733.5	1.86589	0.899867	0.273685	3.28796	0.00100916	0.0405209	Bhlhe40	protein_coding	basic helix-loop-helix family, member e40
6	108664301	108664500	*	0.00235889	0.105499	-7.13855	6	108660629	108666925	+	ENSMUSG00000030103	0	5733.5	1.86589	0.899867	0.273685	3.28796	0.00100916	0.0405209	Bhlhe40	protein_coding	basic helix-loop-helix family, member e40
6	108664401	108664600	*	7.82469e-05	0.0211517	-10.6755	6	108660629	108666925	+	ENSMUSG00000030103	0	5733.5	1.86589	0.899867	0.273685	3.28796	0.00100916	0.0405209	Bhlhe40	protein_coding	basic helix-loop-helix family, member e40
6	108664501	108664700	*	1.44186e-05	0.00900818	-13.866	6	108660629	108666925	+	ENSMUSG00000030103	0	5733.5	1.86589	0.899867	0.273685	3.28796	0.00100916	0.0405209	Bhlhe40	protein_coding	basic helix-loop-helix family, member e40
6	108666001	108666200	*	0.0608092	0.424417	-3.51818	6	108660629	108666925	+	ENSMUSG00000030103	0	5733.5	1.86589	0.899867	0.273685	3.28796	0.00100916	0.0405209	Bhlhe40	protein_coding	basic helix-loop-helix family, member e40
6	108666101	108666300	*	0.00625849	0.164934	-5.57407	6	108660629	108666925	+	ENSMUSG00000030103	0	5733.5	1.86589	0.899867	0.273685	3.28796	0.00100916	0.0405209	Bhlhe40	protein_coding	basic helix-loop-helix family, member e40
6	108667101	108667300	*	0.00307806	0.119184	-8.5401	6	108660629	108666925	+	ENSMUSG00000030103	177	5733.5	1.86589	0.899867	0.273685	3.28796	0.00100916	0.0405209	Bhlhe40	protein_coding	basic helix-loop-helix family, member e40
6	108667201	108667400	*	6.99809e-05	0.0202448	-15.0809	6	108660629	108666925	+	ENSMUSG00000030103	277	5733.5	1.86589	0.899867	0.273685	3.28796	0.00100916	0.0405209	Bhlhe40	protein_coding	basic helix-loop-helix family, member e40
6	108667301	108667500	*	0.00102044	0.0728205	-14.1553	6	108660629	108666925	+	ENSMUSG00000030103	377	5733.5	1.86589	0.899867	0.273685	3.28796	0.00100916	0.0405209	Bhlhe40	protein_coding	basic helix-loop-helix family, member e40
6	108667401	108667600	*	0.00571358	0.158224	-8.59418	6	108660629	108666925	+	ENSMUSG00000030103	477	5733.5	1.86589	0.899867	0.273685	3.28796	0.00100916	0.0405209	Bhlhe40	protein_coding	basic helix-loop-helix family, member e40
6	108667501	108667700	*	0.0186001	0.263915	-5.12101	6	108660629	108666925	+	ENSMUSG00000030103	577	5733.5	1.86589	0.899867	0.273685	3.28796	0.00100916	0.0405209	Bhlhe40	protein_coding	basic helix-loop-helix family, member e40
6	108667701	108667900	*	3.5838e-05	0.0142821	-10.624	6	108660629	108666925	+	ENSMUSG00000030103	777	5733.5	1.86589	0.899867	0.273685	3.28796	0.00100916	0.0405209	Bhlhe40	protein_coding	basic helix-loop-helix family, member e40
6	108667801	108668000	*	0.00171053	0.0917158	-8.54398	6	108660629	108666925	+	ENSMUSG00000030103	877	5733.5	1.86589	0.899867	0.273685	3.28796	0.00100916	0.0405209	Bhlhe40	protein_coding	basic helix-loop-helix family, member e40
6	108667901	108668100	*	0.0959595	0.497935	-6.40945	6	108660629	108666925	+	ENSMUSG00000030103	977	5733.5	1.86589	0.899867	0.273685	3.28796	0.00100916	0.0405209	Bhlhe40	protein_coding	basic helix-loop-helix family, member e40
6	108783901	108784100	*	0.969052	0.923502	-0.0832808	6	108783059	108823723	+	ENSMUSG00000030105	0	2734.47	1.13219	0.179121	0.0966806	1.85271	0.0639243	0.368694	Arl8b	protein_coding	ADP-ribosylation factor-like 8B
6	108784001	108784200	*	0.272802	0.692784	-0.534853	6	108783059	108823723	+	ENSMUSG00000030105	0	2734.47	1.13219	0.179121	0.0966806	1.85271	0.0639243	0.368694	Arl8b	protein_coding	ADP-ribosylation factor-like 8B
6	108784101	108784300	*	0.118672	0.535725	-0.761598	6	108783059	108823723	+	ENSMUSG00000030105	0	2734.47	1.13219	0.179121	0.0966806	1.85271	0.0639243	0.368694	Arl8b	protein_coding	ADP-ribosylation factor-like 8B
6	108784201	108784400	*	0.335905	0.734256	-0.961538	6	108783059	108823723	+	ENSMUSG00000030105	0	2734.47	1.13219	0.179121	0.0966806	1.85271	0.0639243	0.368694	Arl8b	protein_coding	ADP-ribosylation factor-like 8B
6	108784901	108785100	*	0.279147	0.697168	1.93508	6	108783059	108823723	+	ENSMUSG00000030105	0	2734.47	1.13219	0.179121	0.0966806	1.85271	0.0639243	0.368694	Arl8b	protein_coding	ADP-ribosylation factor-like 8B
6	108785001	108785200	*	0.310342	0.719287	1.70557	6	108783059	108823723	+	ENSMUSG00000030105	0	2734.47	1.13219	0.179121	0.0966806	1.85271	0.0639243	0.368694	Arl8b	protein_coding	ADP-ribosylation factor-like 8B
6	108785101	108785300	*	0.81843	0.898073	0.739261	6	108783059	108823723	+	ENSMUSG00000030105	0	2734.47	1.13219	0.179121	0.0966806	1.85271	0.0639243	0.368694	Arl8b	protein_coding	ADP-ribosylation factor-like 8B
6	108785701	108785900	*	0.88096	0.908837	-0.183363	6	108783059	108823723	+	ENSMUSG00000030105	0	2734.47	1.13219	0.179121	0.0966806	1.85271	0.0639243	0.368694	Arl8b	protein_coding	ADP-ribosylation factor-like 8B
6	108785801	108786000	*	0.88096	0.908837	-0.183363	6	108783059	108823723	+	ENSMUSG00000030105	0	2734.47	1.13219	0.179121	0.0966806	1.85271	0.0639243	0.368694	Arl8b	protein_coding	ADP-ribosylation factor-like 8B
6	108796901	108797100	*	0.19086	0.625094	-3.47981	6	108783059	108823723	+	ENSMUSG00000030105	0	2734.47	1.13219	0.179121	0.0966806	1.85271	0.0639243	0.368694	Arl8b	protein_coding	ADP-ribosylation factor-like 8B
6	108797001	108797200	*	0.316066	0.722842	-1.91195	6	108783059	108823723	+	ENSMUSG00000030105	0	2734.47	1.13219	0.179121	0.0966806	1.85271	0.0639243	0.368694	Arl8b	protein_coding	ADP-ribosylation factor-like 8B
6	108797101	108797300	*	0.819289	0.898254	0.146	6	108783059	108823723	+	ENSMUSG00000030105	0	2734.47	1.13219	0.179121	0.0966806	1.85271	0.0639243	0.368694	Arl8b	protein_coding	ADP-ribosylation factor-like 8B
6	108826601	108826800	*	0.0719471	0.451041	7.77183	6	108828641	108859356	+	ENSMUSG00000030104	-1842	3808.42	0.949964	-0.0740556	0.0520996	-1.42142	0.155193	0.552031	Edem1	protein_coding	ER degradation enhancer, mannosidase alpha-like 1
6	108826701	108826900	*	0.069667	0.445867	5.20851	6	108828641	108859356	+	ENSMUSG00000030104	-1742	3808.42	0.949964	-0.0740556	0.0520996	-1.42142	0.155193	0.552031	Edem1	protein_coding	ER degradation enhancer, mannosidase alpha-like 1
6	108826801	108827000	*	0.422257	0.778203	1.71687	6	108828641	108859356	+	ENSMUSG00000030104	-1642	3808.42	0.949964	-0.0740556	0.0520996	-1.42142	0.155193	0.552031	Edem1	protein_coding	ER degradation enhancer, mannosidase alpha-like 1
6	108826901	108827100	*	0.805329	0.895458	0.614661	6	108828641	108859356	+	ENSMUSG00000030104	-1542	3808.42	0.949964	-0.0740556	0.0520996	-1.42142	0.155193	0.552031	Edem1	protein_coding	ER degradation enhancer, mannosidase alpha-like 1
6	108827901	108828100	*	0.61425	0.848471	0.173727	6	108828641	108859356	+	ENSMUSG00000030104	-542	3808.42	0.949964	-0.0740556	0.0520996	-1.42142	0.155193	0.552031	Edem1	protein_coding	ER degradation enhancer, mannosidase alpha-like 1
6	108828001	108828200	*	0.153731	0.583446	-0.676365	6	108828641	108859356	+	ENSMUSG00000030104	-442	3808.42	0.949964	-0.0740556	0.0520996	-1.42142	0.155193	0.552031	Edem1	protein_coding	ER degradation enhancer, mannosidase alpha-like 1
6	108828101	108828300	*	0.123797	0.543214	-0.774323	6	108828641	108859356	+	ENSMUSG00000030104	-342	3808.42	0.949964	-0.0740556	0.0520996	-1.42142	0.155193	0.552031	Edem1	protein_coding	ER degradation enhancer, mannosidase alpha-like 1
6	108828201	108828400	*	0.815604	0.897443	-0.0774904	6	108828641	108859356	+	ENSMUSG00000030104	-242	3808.42	0.949964	-0.0740556	0.0520996	-1.42142	0.155193	0.552031	Edem1	protein_coding	ER degradation enhancer, mannosidase alpha-like 1
6	108829801	108830000	*	0.38215	0.75973	-0.576978	6	108828641	108859356	+	ENSMUSG00000030104	0	3808.42	0.949964	-0.0740556	0.0520996	-1.42142	0.155193	0.552031	Edem1	protein_coding	ER degradation enhancer, mannosidase alpha-like 1
6	108833001	108833200	*	0.673946	0.865521	1.09661	6	108828641	108859356	+	ENSMUSG00000030104	0	3808.42	0.949964	-0.0740556	0.0520996	-1.42142	0.155193	0.552031	Edem1	protein_coding	ER degradation enhancer, mannosidase alpha-like 1
6	108833101	108833300	*	0.233018	0.662356	-1.20098	6	108828641	108859356	+	ENSMUSG00000030104	0	3808.42	0.949964	-0.0740556	0.0520996	-1.42142	0.155193	0.552031	Edem1	protein_coding	ER degradation enhancer, mannosidase alpha-like 1
6	108833201	108833400	*	0.259813	0.683014	-1.78721	6	108828641	108859356	+	ENSMUSG00000030104	0	3808.42	0.949964	-0.0740556	0.0520996	-1.42142	0.155193	0.552031	Edem1	protein_coding	ER degradation enhancer, mannosidase alpha-like 1
6	108834301	108834500	*	0.111099	0.523695	-1.76891	6	108828641	108859356	+	ENSMUSG00000030104	0	3808.42	0.949964	-0.0740556	0.0520996	-1.42142	0.155193	0.552031	Edem1	protein_coding	ER degradation enhancer, mannosidase alpha-like 1
6	108834401	108834600	*	0.000829837	0.0662434	-4.09943	6	108828641	108859356	+	ENSMUSG00000030104	0	3808.42	0.949964	-0.0740556	0.0520996	-1.42142	0.155193	0.552031	Edem1	protein_coding	ER degradation enhancer, mannosidase alpha-like 1
6	108834501	108834700	*	0.00116547	0.0766831	-7.01056	6	108828641	108859356	+	ENSMUSG00000030104	0	3808.42	0.949964	-0.0740556	0.0520996	-1.42142	0.155193	0.552031	Edem1	protein_coding	ER degradation enhancer, mannosidase alpha-like 1
6	108835901	108836100	*	0.53754	0.8234	2.12467	6	108828641	108859356	+	ENSMUSG00000030104	0	3808.42	0.949964	-0.0740556	0.0520996	-1.42142	0.155193	0.552031	Edem1	protein_coding	ER degradation enhancer, mannosidase alpha-like 1
6	108836001	108836200	*	0.53754	0.8234	2.12467	6	108828641	108859356	+	ENSMUSG00000030104	0	3808.42	0.949964	-0.0740556	0.0520996	-1.42142	0.155193	0.552031	Edem1	protein_coding	ER degradation enhancer, mannosidase alpha-like 1
6	108836101	108836300	*	0.649045	0.858399	0.696792	6	108828641	108859356	+	ENSMUSG00000030104	0	3808.42	0.949964	-0.0740556	0.0520996	-1.42142	0.155193	0.552031	Edem1	protein_coding	ER degradation enhancer, mannosidase alpha-like 1
6	108836201	108836400	*	0.795318	0.893526	0.323059	6	108828641	108859356	+	ENSMUSG00000030104	0	3808.42	0.949964	-0.0740556	0.0520996	-1.42142	0.155193	0.552031	Edem1	protein_coding	ER degradation enhancer, mannosidase alpha-like 1
6	108836401	108836600	*	0.171407	0.604372	1.93268	6	108828641	108859356	+	ENSMUSG00000030104	0	3808.42	0.949964	-0.0740556	0.0520996	-1.42142	0.155193	0.552031	Edem1	protein_coding	ER degradation enhancer, mannosidase alpha-like 1
6	108836501	108836700	*	0.0136289	0.231543	2.36385	6	108828641	108859356	+	ENSMUSG00000030104	0	3808.42	0.949964	-0.0740556	0.0520996	-1.42142	0.155193	0.552031	Edem1	protein_coding	ER degradation enhancer, mannosidase alpha-like 1
6	108836601	108836800	*	0.0380892	0.354629	2.92813	6	108828641	108859356	+	ENSMUSG00000030104	0	3808.42	0.949964	-0.0740556	0.0520996	-1.42142	0.155193	0.552031	Edem1	protein_coding	ER degradation enhancer, mannosidase alpha-like 1
6	112273801	112274000	*	0.134553	0.558087	1.67866	6	112273758	112330425	+	ENSMUSG00000057604	0	402.76	1.12992	0.176219	0.257106	0.685395	0.493095	0.829447	Lmcd1	protein_coding	LIM and cysteine-rich domains 1
6	112273901	112274100	*	0.315898	0.722727	0.999042	6	112273758	112330425	+	ENSMUSG00000057604	0	402.76	1.12992	0.176219	0.257106	0.685395	0.493095	0.829447	Lmcd1	protein_coding	LIM and cysteine-rich domains 1
6	112304801	112305000	*	0.116858	0.53292	1.9176	6	112273758	112330425	+	ENSMUSG00000057604	0	402.76	1.12992	0.176219	0.257106	0.685395	0.493095	0.829447	Lmcd1	protein_coding	LIM and cysteine-rich domains 1
6	112304901	112305100	*	0.0400752	0.362059	4.06273	6	112273758	112330425	+	ENSMUSG00000057604	0	402.76	1.12992	0.176219	0.257106	0.685395	0.493095	0.829447	Lmcd1	protein_coding	LIM and cysteine-rich domains 1
6	112305001	112305200	*	0.133563	0.556949	2.04944	6	112273758	112330425	+	ENSMUSG00000057604	0	402.76	1.12992	0.176219	0.257106	0.685395	0.493095	0.829447	Lmcd1	protein_coding	LIM and cysteine-rich domains 1
6	112305101	112305300	*	0.136951	0.561561	-2.49679	6	112273758	112330425	+	ENSMUSG00000057604	0	402.76	1.12992	0.176219	0.257106	0.685395	0.493095	0.829447	Lmcd1	protein_coding	LIM and cysteine-rich domains 1
6	112305201	112305400	*	0.464996	0.795846	-3.26293	6	112273758	112330425	+	ENSMUSG00000057604	0	402.76	1.12992	0.176219	0.257106	0.685395	0.493095	0.829447	Lmcd1	protein_coding	LIM and cysteine-rich domains 1
6	112320001	112320200	*	0.100918	0.506576	-4.07864	6	112273758	112330425	+	ENSMUSG00000057604	0	402.76	1.12992	0.176219	0.257106	0.685395	0.493095	0.829447	Lmcd1	protein_coding	LIM and cysteine-rich domains 1
6	112320101	112320300	*	0.13216	0.55517	-4.1489	6	112273758	112330425	+	ENSMUSG00000057604	0	402.76	1.12992	0.176219	0.257106	0.685395	0.493095	0.829447	Lmcd1	protein_coding	LIM and cysteine-rich domains 1
6	112484201	112484400	*	0.711601	0.874967	0.890348	6	112473684	112489808	-	ENSMUSG00000049112	0	15.4239	1.85287	0.889765	0.557507	1.59597	0.110496	0.478163	Oxtr	protein_coding	oxytocin receptor
6	112484301	112484500	*	0.968906	0.923502	-0.105602	6	112473684	112489808	-	ENSMUSG00000049112	0	15.4239	1.85287	0.889765	0.557507	1.59597	0.110496	0.478163	Oxtr	protein_coding	oxytocin receptor
6	112484601	112484800	*	0.00810648	0.185292	-8.17494	6	112473684	112489808	-	ENSMUSG00000049112	0	15.4239	1.85287	0.889765	0.557507	1.59597	0.110496	0.478163	Oxtr	protein_coding	oxytocin receptor
6	112484701	112484900	*	0.00254696	0.108685	-7.97979	6	112473684	112489808	-	ENSMUSG00000049112	0	15.4239	1.85287	0.889765	0.557507	1.59597	0.110496	0.478163	Oxtr	protein_coding	oxytocin receptor
6	112488901	112489100	*	0.015605	0.2453	-8.49281	6	112473684	112489808	-	ENSMUSG00000049112	0	15.4239	1.85287	0.889765	0.557507	1.59597	0.110496	0.478163	Oxtr	protein_coding	oxytocin receptor
6	112489001	112489200	*	0.0264368	0.304301	-4.19956	6	112473684	112489808	-	ENSMUSG00000049112	0	15.4239	1.85287	0.889765	0.557507	1.59597	0.110496	0.478163	Oxtr	protein_coding	oxytocin receptor
6	112489101	112489300	*	0.041521	0.367171	-2.55307	6	112473684	112489808	-	ENSMUSG00000049112	0	15.4239	1.85287	0.889765	0.557507	1.59597	0.110496	0.478163	Oxtr	protein_coding	oxytocin receptor
6	112489201	112489400	*	0.0339555	0.337692	-2.62329	6	112473684	112489808	-	ENSMUSG00000049112	0	15.4239	1.85287	0.889765	0.557507	1.59597	0.110496	0.478163	Oxtr	protein_coding	oxytocin receptor
6	112491001	112491200	*	0.226203	0.657325	0.366456	6	112473684	112489808	-	ENSMUSG00000049112	-1194	15.4239	1.85287	0.889765	0.557507	1.59597	0.110496	0.478163	Oxtr	protein_coding	oxytocin receptor
6	112491101	112491300	*	0.114199	0.528896	0.573601	6	112473684	112489808	-	ENSMUSG00000049112	-1294	15.4239	1.85287	0.889765	0.557507	1.59597	0.110496	0.478163	Oxtr	protein_coding	oxytocin receptor
6	112491201	112491400	*	0.207527	0.641071	2.16001	6	112473684	112489808	-	ENSMUSG00000049112	-1394	15.4239	1.85287	0.889765	0.557507	1.59597	0.110496	0.478163	Oxtr	protein_coding	oxytocin receptor
6	112491301	112491500	*	0.498295	0.809509	1.73605	6	112473684	112489808	-	ENSMUSG00000049112	-1494	15.4239	1.85287	0.889765	0.557507	1.59597	0.110496	0.478163	Oxtr	protein_coding	oxytocin receptor
6	112695901	112696100	*	0.915381	0.914857	-0.0284948	6	112619850	112696686	-	ENSMUSG00000030254	0	501.413	0.900433	-0.15131	0.186035	-0.813341	0.416023	0.785754	Rad18	protein_coding	RAD18 E3 ubiquitin protein ligase
6	112695901	112696100	*	0.915381	0.914857	-0.0284948	6	112696777	112704668	+	ENSMUSG00000097579	-678	12.5441	0.974067	-0.0379068	0.299955	-0.126375	0.899435	0.97125	Gm26799	lincRNA	predicted gene, 26799
6	112696001	112696200	*	0.375098	0.755847	0.276428	6	112619850	112696686	-	ENSMUSG00000030254	0	501.413	0.900433	-0.15131	0.186035	-0.813341	0.416023	0.785754	Rad18	protein_coding	RAD18 E3 ubiquitin protein ligase
6	112696001	112696200	*	0.375098	0.755847	0.276428	6	112696777	112704668	+	ENSMUSG00000097579	-578	12.5441	0.974067	-0.0379068	0.299955	-0.126375	0.899435	0.97125	Gm26799	lincRNA	predicted gene, 26799
6	112696101	112696300	*	0.636242	0.854938	0.163648	6	112619850	112696686	-	ENSMUSG00000030254	0	501.413	0.900433	-0.15131	0.186035	-0.813341	0.416023	0.785754	Rad18	protein_coding	RAD18 E3 ubiquitin protein ligase
6	112696101	112696300	*	0.636242	0.854938	0.163648	6	112696777	112704668	+	ENSMUSG00000097579	-478	12.5441	0.974067	-0.0379068	0.299955	-0.126375	0.899435	0.97125	Gm26799	lincRNA	predicted gene, 26799
6	112696201	112696400	*	0.520531	0.81795	0.283585	6	112619850	112696686	-	ENSMUSG00000030254	0	501.413	0.900433	-0.15131	0.186035	-0.813341	0.416023	0.785754	Rad18	protein_coding	RAD18 E3 ubiquitin protein ligase
6	112696201	112696400	*	0.520531	0.81795	0.283585	6	112696777	112704668	+	ENSMUSG00000097579	-378	12.5441	0.974067	-0.0379068	0.299955	-0.126375	0.899435	0.97125	Gm26799	lincRNA	predicted gene, 26799
6	112696301	112696500	*	0.293378	0.707557	0.606791	6	112619850	112696686	-	ENSMUSG00000030254	0	501.413	0.900433	-0.15131	0.186035	-0.813341	0.416023	0.785754	Rad18	protein_coding	RAD18 E3 ubiquitin protein ligase
6	112696301	112696500	*	0.293378	0.707557	0.606791	6	112696777	112704668	+	ENSMUSG00000097579	-278	12.5441	0.974067	-0.0379068	0.299955	-0.126375	0.899435	0.97125	Gm26799	lincRNA	predicted gene, 26799
6	112696801	112697000	*	0.808714	0.895973	0.167114	6	112696777	112704668	+	ENSMUSG00000097579	0	12.5441	0.974067	-0.0379068	0.299955	-0.126375	0.899435	0.97125	Gm26799	lincRNA	predicted gene, 26799
6	112696801	112697000	*	0.808714	0.895973	0.167114	6	112619850	112696686	-	ENSMUSG00000030254	-116	501.413	0.900433	-0.15131	0.186035	-0.813341	0.416023	0.785754	Rad18	protein_coding	RAD18 E3 ubiquitin protein ligase
6	112696901	112697100	*	0.800421	0.894437	0.672444	6	112696777	112704668	+	ENSMUSG00000097579	0	12.5441	0.974067	-0.0379068	0.299955	-0.126375	0.899435	0.97125	Gm26799	lincRNA	predicted gene, 26799
6	112696901	112697100	*	0.800421	0.894437	0.672444	6	112619850	112696686	-	ENSMUSG00000030254	-216	501.413	0.900433	-0.15131	0.186035	-0.813341	0.416023	0.785754	Rad18	protein_coding	RAD18 E3 ubiquitin protein ligase
6	112700401	112700600	*	0.0841886	0.476577	1.49826	6	112696777	112704668	+	ENSMUSG00000097579	0	12.5441	0.974067	-0.0379068	0.299955	-0.126375	0.899435	0.97125	Gm26799	lincRNA	predicted gene, 26799
6	112700501	112700700	*	0.0841886	0.476577	1.49826	6	112696777	112704668	+	ENSMUSG00000097579	0	12.5441	0.974067	-0.0379068	0.299955	-0.126375	0.899435	0.97125	Gm26799	lincRNA	predicted gene, 26799
6	112757401	112757600	*	0.21013	0.643262	3.54212	6	112717971	112947266	-	ENSMUSG00000030257	0	586.446	1.03856	0.0545907	0.156768	0.348225	0.727671	0.920875	Srgap3	protein_coding	SLIT-ROBO Rho GTPase activating protein 3
6	112757501	112757700	*	0.309367	0.718488	1.62395	6	112717971	112947266	-	ENSMUSG00000030257	0	586.446	1.03856	0.0545907	0.156768	0.348225	0.727671	0.920875	Srgap3	protein_coding	SLIT-ROBO Rho GTPase activating protein 3
6	112757601	112757800	*	0.607429	0.846134	-0.841462	6	112717971	112947266	-	ENSMUSG00000030257	0	586.446	1.03856	0.0545907	0.156768	0.348225	0.727671	0.920875	Srgap3	protein_coding	SLIT-ROBO Rho GTPase activating protein 3
6	112757701	112757900	*	0.146604	0.574613	-2.82951	6	112717971	112947266	-	ENSMUSG00000030257	0	586.446	1.03856	0.0545907	0.156768	0.348225	0.727671	0.920875	Srgap3	protein_coding	SLIT-ROBO Rho GTPase activating protein 3
6	112776801	112777000	*	0.61371	0.848391	-2.7083	6	112717971	112947266	-	ENSMUSG00000030257	0	586.446	1.03856	0.0545907	0.156768	0.348225	0.727671	0.920875	Srgap3	protein_coding	SLIT-ROBO Rho GTPase activating protein 3
6	112776901	112777100	*	0.473286	0.799481	-1.83422	6	112717971	112947266	-	ENSMUSG00000030257	0	586.446	1.03856	0.0545907	0.156768	0.348225	0.727671	0.920875	Srgap3	protein_coding	SLIT-ROBO Rho GTPase activating protein 3
6	112777001	112777200	*	0.350531	0.742737	-2.07325	6	112717971	112947266	-	ENSMUSG00000030257	0	586.446	1.03856	0.0545907	0.156768	0.348225	0.727671	0.920875	Srgap3	protein_coding	SLIT-ROBO Rho GTPase activating protein 3
6	112777101	112777300	*	0.309183	0.718362	-2.67762	6	112717971	112947266	-	ENSMUSG00000030257	0	586.446	1.03856	0.0545907	0.156768	0.348225	0.727671	0.920875	Srgap3	protein_coding	SLIT-ROBO Rho GTPase activating protein 3
6	112778001	112778200	*	0.0597619	0.421736	-7.58111	6	112717971	112947266	-	ENSMUSG00000030257	0	586.446	1.03856	0.0545907	0.156768	0.348225	0.727671	0.920875	Srgap3	protein_coding	SLIT-ROBO Rho GTPase activating protein 3
6	112778101	112778300	*	0.0597619	0.421736	-7.58111	6	112717971	112947266	-	ENSMUSG00000030257	0	586.446	1.03856	0.0545907	0.156768	0.348225	0.727671	0.920875	Srgap3	protein_coding	SLIT-ROBO Rho GTPase activating protein 3
6	112781601	112781800	*	0.147019	0.575026	-2.57004	6	112717971	112947266	-	ENSMUSG00000030257	0	586.446	1.03856	0.0545907	0.156768	0.348225	0.727671	0.920875	Srgap3	protein_coding	SLIT-ROBO Rho GTPase activating protein 3
6	112781701	112781900	*	0.182326	0.616156	-2.48343	6	112717971	112947266	-	ENSMUSG00000030257	0	586.446	1.03856	0.0545907	0.156768	0.348225	0.727671	0.920875	Srgap3	protein_coding	SLIT-ROBO Rho GTPase activating protein 3
6	112781801	112782000	*	0.422554	0.778303	-1.61901	6	112717971	112947266	-	ENSMUSG00000030257	0	586.446	1.03856	0.0545907	0.156768	0.348225	0.727671	0.920875	Srgap3	protein_coding	SLIT-ROBO Rho GTPase activating protein 3
6	112781901	112782100	*	0.185397	0.619384	-4.63741	6	112717971	112947266	-	ENSMUSG00000030257	0	586.446	1.03856	0.0545907	0.156768	0.348225	0.727671	0.920875	Srgap3	protein_coding	SLIT-ROBO Rho GTPase activating protein 3
6	112837201	112837400	*	0.654753	0.860095	-1.05805	6	112717971	112947266	-	ENSMUSG00000030257	0	586.446	1.03856	0.0545907	0.156768	0.348225	0.727671	0.920875	Srgap3	protein_coding	SLIT-ROBO Rho GTPase activating protein 3
6	112837301	112837500	*	0.654753	0.860095	-1.05805	6	112717971	112947266	-	ENSMUSG00000030257	0	586.446	1.03856	0.0545907	0.156768	0.348225	0.727671	0.920875	Srgap3	protein_coding	SLIT-ROBO Rho GTPase activating protein 3
6	112852801	112853000	*	0.708166	0.874214	-0.571534	6	112717971	112947266	-	ENSMUSG00000030257	0	586.446	1.03856	0.0545907	0.156768	0.348225	0.727671	0.920875	Srgap3	protein_coding	SLIT-ROBO Rho GTPase activating protein 3
6	112852901	112853100	*	0.611645	0.847708	1.24457	6	112717971	112947266	-	ENSMUSG00000030257	0	586.446	1.03856	0.0545907	0.156768	0.348225	0.727671	0.920875	Srgap3	protein_coding	SLIT-ROBO Rho GTPase activating protein 3
6	112883201	112883400	*	0.322843	0.727066	2.55638	6	112717971	112947266	-	ENSMUSG00000030257	0	586.446	1.03856	0.0545907	0.156768	0.348225	0.727671	0.920875	Srgap3	protein_coding	SLIT-ROBO Rho GTPase activating protein 3
6	112883301	112883500	*	0.904685	0.912897	1.08131	6	112717971	112947266	-	ENSMUSG00000030257	0	586.446	1.03856	0.0545907	0.156768	0.348225	0.727671	0.920875	Srgap3	protein_coding	SLIT-ROBO Rho GTPase activating protein 3
6	112883601	112883800	*	0.849989	0.903672	-0.0589683	6	112717971	112947266	-	ENSMUSG00000030257	0	586.446	1.03856	0.0545907	0.156768	0.348225	0.727671	0.920875	Srgap3	protein_coding	SLIT-ROBO Rho GTPase activating protein 3
6	112883701	112883900	*	0.44867	0.789276	-1.03214	6	112717971	112947266	-	ENSMUSG00000030257	0	586.446	1.03856	0.0545907	0.156768	0.348225	0.727671	0.920875	Srgap3	protein_coding	SLIT-ROBO Rho GTPase activating protein 3
6	112883801	112884000	*	0.17849	0.611794	-2.25605	6	112717971	112947266	-	ENSMUSG00000030257	0	586.446	1.03856	0.0545907	0.156768	0.348225	0.727671	0.920875	Srgap3	protein_coding	SLIT-ROBO Rho GTPase activating protein 3
6	112884201	112884400	*	0.446166	0.788221	-0.826243	6	112717971	112947266	-	ENSMUSG00000030257	0	586.446	1.03856	0.0545907	0.156768	0.348225	0.727671	0.920875	Srgap3	protein_coding	SLIT-ROBO Rho GTPase activating protein 3
6	112884301	112884500	*	0.446166	0.788221	-0.826243	6	112717971	112947266	-	ENSMUSG00000030257	0	586.446	1.03856	0.0545907	0.156768	0.348225	0.727671	0.920875	Srgap3	protein_coding	SLIT-ROBO Rho GTPase activating protein 3
6	112929301	112929500	*	0.0605399	0.423811	-6.37132	6	112717971	112947266	-	ENSMUSG00000030257	0	586.446	1.03856	0.0545907	0.156768	0.348225	0.727671	0.920875	Srgap3	protein_coding	SLIT-ROBO Rho GTPase activating protein 3
6	112929401	112929600	*	0.0816956	0.471749	-5.92583	6	112717971	112947266	-	ENSMUSG00000030257	0	586.446	1.03856	0.0545907	0.156768	0.348225	0.727671	0.920875	Srgap3	protein_coding	SLIT-ROBO Rho GTPase activating protein 3
6	112929701	112929900	*	0.977788	0.924874	1.78515	6	112717971	112947266	-	ENSMUSG00000030257	0	586.446	1.03856	0.0545907	0.156768	0.348225	0.727671	0.920875	Srgap3	protein_coding	SLIT-ROBO Rho GTPase activating protein 3
6	112929801	112930000	*	0.977788	0.924874	1.78515	6	112717971	112947266	-	ENSMUSG00000030257	0	586.446	1.03856	0.0545907	0.156768	0.348225	0.727671	0.920875	Srgap3	protein_coding	SLIT-ROBO Rho GTPase activating protein 3
6	112930101	112930300	*	0.000370374	0.0451901	-10.7718	6	112717971	112947266	-	ENSMUSG00000030257	0	586.446	1.03856	0.0545907	0.156768	0.348225	0.727671	0.920875	Srgap3	protein_coding	SLIT-ROBO Rho GTPase activating protein 3
6	112930201	112930400	*	0.0452435	0.379513	-4.56114	6	112717971	112947266	-	ENSMUSG00000030257	0	586.446	1.03856	0.0545907	0.156768	0.348225	0.727671	0.920875	Srgap3	protein_coding	SLIT-ROBO Rho GTPase activating protein 3
6	112930301	112930500	*	0.750616	0.88379	-0.124393	6	112717971	112947266	-	ENSMUSG00000030257	0	586.446	1.03856	0.0545907	0.156768	0.348225	0.727671	0.920875	Srgap3	protein_coding	SLIT-ROBO Rho GTPase activating protein 3
6	112937901	112938100	*	0.0940334	0.494236	5.09352	6	112717971	112947266	-	ENSMUSG00000030257	0	586.446	1.03856	0.0545907	0.156768	0.348225	0.727671	0.920875	Srgap3	protein_coding	SLIT-ROBO Rho GTPase activating protein 3
6	112938001	112938200	*	0.0940334	0.494236	5.09352	6	112717971	112947266	-	ENSMUSG00000030257	0	586.446	1.03856	0.0545907	0.156768	0.348225	0.727671	0.920875	Srgap3	protein_coding	SLIT-ROBO Rho GTPase activating protein 3
6	112945501	112945700	*	0.714858	0.87574	-0.580942	6	112717971	112947266	-	ENSMUSG00000030257	0	586.446	1.03856	0.0545907	0.156768	0.348225	0.727671	0.920875	Srgap3	protein_coding	SLIT-ROBO Rho GTPase activating protein 3
6	112945601	112945800	*	0.936872	0.918289	0.121074	6	112717971	112947266	-	ENSMUSG00000030257	0	586.446	1.03856	0.0545907	0.156768	0.348225	0.727671	0.920875	Srgap3	protein_coding	SLIT-ROBO Rho GTPase activating protein 3
6	112946401	112946600	*	0.685624	0.868157	0.362747	6	112717971	112947266	-	ENSMUSG00000030257	0	586.446	1.03856	0.0545907	0.156768	0.348225	0.727671	0.920875	Srgap3	protein_coding	SLIT-ROBO Rho GTPase activating protein 3
6	112946501	112946700	*	0.908026	0.913596	-0.02038	6	112717971	112947266	-	ENSMUSG00000030257	0	586.446	1.03856	0.0545907	0.156768	0.348225	0.727671	0.920875	Srgap3	protein_coding	SLIT-ROBO Rho GTPase activating protein 3
6	112947701	112947900	*	0.729557	0.878994	0.952521	6	112717971	112947266	-	ENSMUSG00000030257	-436	586.446	1.03856	0.0545907	0.156768	0.348225	0.727671	0.920875	Srgap3	protein_coding	SLIT-ROBO Rho GTPase activating protein 3
6	112947801	112948000	*	0.942199	0.919094	0.543894	6	112717971	112947266	-	ENSMUSG00000030257	-536	586.446	1.03856	0.0545907	0.156768	0.348225	0.727671	0.920875	Srgap3	protein_coding	SLIT-ROBO Rho GTPase activating protein 3
6	113045001	113045200	*	0.00963276	0.199504	3.8955	6	113046225	113068273	+	ENSMUSG00000030264	-1026	651.797	0.948761	-0.0758834	0.0956961	-0.792963	0.4278	0.794276	Thumpd3	protein_coding	THUMP domain containing 3
6	113045101	113045300	*	0.00970264	0.20013	3.71525	6	113046225	113068273	+	ENSMUSG00000030264	-926	651.797	0.948761	-0.0758834	0.0956961	-0.792963	0.4278	0.794276	Thumpd3	protein_coding	THUMP domain containing 3
6	113046701	113046900	*	0.981712	0.925503	-0.00750905	6	113046225	113068273	+	ENSMUSG00000030264	0	651.797	0.948761	-0.0758834	0.0956961	-0.792963	0.4278	0.794276	Thumpd3	protein_coding	THUMP domain containing 3
6	113046801	113047000	*	0.446258	0.788289	-0.47689	6	113046225	113068273	+	ENSMUSG00000030264	0	651.797	0.948761	-0.0758834	0.0956961	-0.792963	0.4278	0.794276	Thumpd3	protein_coding	THUMP domain containing 3
6	113046901	113047100	*	0.0462733	0.383211	-2.30135	6	113046225	113068273	+	ENSMUSG00000030264	0	651.797	0.948761	-0.0758834	0.0956961	-0.792963	0.4278	0.794276	Thumpd3	protein_coding	THUMP domain containing 3
6	113047501	113047700	*	0.0579496	0.417071	-3.36234	6	113046225	113068273	+	ENSMUSG00000030264	0	651.797	0.948761	-0.0758834	0.0956961	-0.792963	0.4278	0.794276	Thumpd3	protein_coding	THUMP domain containing 3
6	113047601	113047800	*	0.0363881	0.347997	-3.44953	6	113046225	113068273	+	ENSMUSG00000030264	0	651.797	0.948761	-0.0758834	0.0956961	-0.792963	0.4278	0.794276	Thumpd3	protein_coding	THUMP domain containing 3
6	113048201	113048400	*	0.346088	0.74032	-1.67102	6	113046225	113068273	+	ENSMUSG00000030264	0	651.797	0.948761	-0.0758834	0.0956961	-0.792963	0.4278	0.794276	Thumpd3	protein_coding	THUMP domain containing 3
6	113048301	113048500	*	0.346088	0.74032	-1.67102	6	113046225	113068273	+	ENSMUSG00000030264	0	651.797	0.948761	-0.0758834	0.0956961	-0.792963	0.4278	0.794276	Thumpd3	protein_coding	THUMP domain containing 3
6	113048401	113048600	*	0.829966	0.900188	-0.333113	6	113046225	113068273	+	ENSMUSG00000030264	0	651.797	0.948761	-0.0758834	0.0956961	-0.792963	0.4278	0.794276	Thumpd3	protein_coding	THUMP domain containing 3
6	113048501	113048700	*	0.613462	0.848265	0.597535	6	113046225	113068273	+	ENSMUSG00000030264	0	651.797	0.948761	-0.0758834	0.0956961	-0.792963	0.4278	0.794276	Thumpd3	protein_coding	THUMP domain containing 3
6	113048601	113048800	*	0.382305	0.759786	1.91124	6	113046225	113068273	+	ENSMUSG00000030264	0	651.797	0.948761	-0.0758834	0.0956961	-0.792963	0.4278	0.794276	Thumpd3	protein_coding	THUMP domain containing 3
6	113049201	113049400	*	0.330196	0.731033	3.32563	6	113046225	113068273	+	ENSMUSG00000030264	0	651.797	0.948761	-0.0758834	0.0956961	-0.792963	0.4278	0.794276	Thumpd3	protein_coding	THUMP domain containing 3
6	113049301	113049500	*	0.289175	0.704367	2.43954	6	113046225	113068273	+	ENSMUSG00000030264	0	651.797	0.948761	-0.0758834	0.0956961	-0.792963	0.4278	0.794276	Thumpd3	protein_coding	THUMP domain containing 3
6	113049401	113049600	*	0.563241	0.831955	1.23012	6	113046225	113068273	+	ENSMUSG00000030264	0	651.797	0.948761	-0.0758834	0.0956961	-0.792963	0.4278	0.794276	Thumpd3	protein_coding	THUMP domain containing 3
6	113049501	113049700	*	0.799231	0.894202	0.569807	6	113046225	113068273	+	ENSMUSG00000030264	0	651.797	0.948761	-0.0758834	0.0956961	-0.792963	0.4278	0.794276	Thumpd3	protein_coding	THUMP domain containing 3
6	113075601	113075800	*	0.383902	0.760478	-0.402641	6	113067428	113077333	-	ENSMUSG00000086429	0	259.124	1.08571	0.118634	0.203623	0.582616	0.560152	0.85465	Gt(ROSA)26Sor	antisense_RNA	gene trap ROSA 26, Philippe Soriano
6	113075601	113075800	*	0.383902	0.760478	-0.402641	6	113077365	113153435	+	ENSMUSG00000034269	-1566	3205.77	0.924761	-0.112847	0.0820701	-1.37501	0.169128	0.570462	Setd5	protein_coding	SET domain containing 5
6	113075701	113075900	*	0.294376	0.708223	0.421971	6	113067428	113077333	-	ENSMUSG00000086429	0	259.124	1.08571	0.118634	0.203623	0.582616	0.560152	0.85465	Gt(ROSA)26Sor	antisense_RNA	gene trap ROSA 26, Philippe Soriano
6	113075701	113075900	*	0.294376	0.708223	0.421971	6	113077365	113153435	+	ENSMUSG00000034269	-1466	3205.77	0.924761	-0.112847	0.0820701	-1.37501	0.169128	0.570462	Setd5	protein_coding	SET domain containing 5
6	113075801	113076000	*	0.0867546	0.48122	0.615931	6	113067428	113077333	-	ENSMUSG00000086429	0	259.124	1.08571	0.118634	0.203623	0.582616	0.560152	0.85465	Gt(ROSA)26Sor	antisense_RNA	gene trap ROSA 26, Philippe Soriano
6	113075801	113076000	*	0.0867546	0.48122	0.615931	6	113077365	113153435	+	ENSMUSG00000034269	-1366	3205.77	0.924761	-0.112847	0.0820701	-1.37501	0.169128	0.570462	Setd5	protein_coding	SET domain containing 5
6	113075901	113076100	*	0.359905	0.747783	0.344209	6	113067428	113077333	-	ENSMUSG00000086429	0	259.124	1.08571	0.118634	0.203623	0.582616	0.560152	0.85465	Gt(ROSA)26Sor	antisense_RNA	gene trap ROSA 26, Philippe Soriano
6	113075901	113076100	*	0.359905	0.747783	0.344209	6	113077365	113153435	+	ENSMUSG00000034269	-1266	3205.77	0.924761	-0.112847	0.0820701	-1.37501	0.169128	0.570462	Setd5	protein_coding	SET domain containing 5
6	113078101	113078300	*	0.110016	0.521722	0.922204	6	113077365	113153435	+	ENSMUSG00000034269	0	3205.77	0.924761	-0.112847	0.0820701	-1.37501	0.169128	0.570462	Setd5	protein_coding	SET domain containing 5
6	113078101	113078300	*	0.110016	0.521722	0.922204	6	113067428	113077333	-	ENSMUSG00000086429	-769	259.124	1.08571	0.118634	0.203623	0.582616	0.560152	0.85465	Gt(ROSA)26Sor	antisense_RNA	gene trap ROSA 26, Philippe Soriano
6	113078201	113078400	*	0.71259	0.875108	0.177445	6	113077365	113153435	+	ENSMUSG00000034269	0	3205.77	0.924761	-0.112847	0.0820701	-1.37501	0.169128	0.570462	Setd5	protein_coding	SET domain containing 5
6	113078201	113078400	*	0.71259	0.875108	0.177445	6	113067428	113077333	-	ENSMUSG00000086429	-869	259.124	1.08571	0.118634	0.203623	0.582616	0.560152	0.85465	Gt(ROSA)26Sor	antisense_RNA	gene trap ROSA 26, Philippe Soriano
6	113078301	113078500	*	0.35251	0.743986	-0.355688	6	113077365	113153435	+	ENSMUSG00000034269	0	3205.77	0.924761	-0.112847	0.0820701	-1.37501	0.169128	0.570462	Setd5	protein_coding	SET domain containing 5
6	113078301	113078500	*	0.35251	0.743986	-0.355688	6	113067428	113077333	-	ENSMUSG00000086429	-969	259.124	1.08571	0.118634	0.203623	0.582616	0.560152	0.85465	Gt(ROSA)26Sor	antisense_RNA	gene trap ROSA 26, Philippe Soriano
6	113078401	113078600	*	0.310581	0.719397	-0.765517	6	113077365	113153435	+	ENSMUSG00000034269	0	3205.77	0.924761	-0.112847	0.0820701	-1.37501	0.169128	0.570462	Setd5	protein_coding	SET domain containing 5
6	113078401	113078600	*	0.310581	0.719397	-0.765517	6	113067428	113077333	-	ENSMUSG00000086429	-1069	259.124	1.08571	0.118634	0.203623	0.582616	0.560152	0.85465	Gt(ROSA)26Sor	antisense_RNA	gene trap ROSA 26, Philippe Soriano
6	113099701	113099900	*	0.835025	0.901263	-0.137827	6	113077365	113153435	+	ENSMUSG00000034269	0	3205.77	0.924761	-0.112847	0.0820701	-1.37501	0.169128	0.570462	Setd5	protein_coding	SET domain containing 5
6	113099801	113100000	*	0.668583	0.863846	-0.237644	6	113077365	113153435	+	ENSMUSG00000034269	0	3205.77	0.924761	-0.112847	0.0820701	-1.37501	0.169128	0.570462	Setd5	protein_coding	SET domain containing 5
6	113099901	113100100	*	0.459319	0.793524	-0.501823	6	113077365	113153435	+	ENSMUSG00000034269	0	3205.77	0.924761	-0.112847	0.0820701	-1.37501	0.169128	0.570462	Setd5	protein_coding	SET domain containing 5
6	113100001	113100200	*	0.983362	0.925715	0.0557041	6	113077365	113153435	+	ENSMUSG00000034269	0	3205.77	0.924761	-0.112847	0.0820701	-1.37501	0.169128	0.570462	Setd5	protein_coding	SET domain containing 5
6	113100101	113100300	*	0.983362	0.925715	0.0557041	6	113077365	113153435	+	ENSMUSG00000034269	0	3205.77	0.924761	-0.112847	0.0820701	-1.37501	0.169128	0.570462	Setd5	protein_coding	SET domain containing 5
6	113100501	113100700	*	0.53624	0.822953	-2.08333	6	113077365	113153435	+	ENSMUSG00000034269	0	3205.77	0.924761	-0.112847	0.0820701	-1.37501	0.169128	0.570462	Setd5	protein_coding	SET domain containing 5
6	113100601	113100800	*	0.53624	0.822953	-2.08333	6	113077365	113153435	+	ENSMUSG00000034269	0	3205.77	0.924761	-0.112847	0.0820701	-1.37501	0.169128	0.570462	Setd5	protein_coding	SET domain containing 5
6	113154001	113154200	*	0.393126	0.76514	-1.13688	6	113077365	113153435	+	ENSMUSG00000034269	567	3205.77	0.924761	-0.112847	0.0820701	-1.37501	0.169128	0.570462	Setd5	protein_coding	SET domain containing 5
6	113154101	113154300	*	0.252428	0.677571	-1.11182	6	113077365	113153435	+	ENSMUSG00000034269	667	3205.77	0.924761	-0.112847	0.0820701	-1.37501	0.169128	0.570462	Setd5	protein_coding	SET domain containing 5
6	113166901	113167100	*	0.62598	0.852129	-0.285592	6	113168090	113195384	-	ENSMUSG00000042873	991	18.7726	0.887054	-0.172906	0.233981	-0.738977	0.459921	0.813083	Lhfpl4	protein_coding	lipoma HMGIC fusion partner-like protein 4
6	113167001	113167200	*	0.543773	0.825232	-0.203801	6	113168090	113195384	-	ENSMUSG00000042873	891	18.7726	0.887054	-0.172906	0.233981	-0.738977	0.459921	0.813083	Lhfpl4	protein_coding	lipoma HMGIC fusion partner-like protein 4
6	113167101	113167300	*	0.448248	0.789104	-0.321861	6	113168090	113195384	-	ENSMUSG00000042873	791	18.7726	0.887054	-0.172906	0.233981	-0.738977	0.459921	0.813083	Lhfpl4	protein_coding	lipoma HMGIC fusion partner-like protein 4
6	113172801	113173000	*	0.585107	0.838809	-1.3703	6	113168090	113195384	-	ENSMUSG00000042873	0	18.7726	0.887054	-0.172906	0.233981	-0.738977	0.459921	0.813083	Lhfpl4	protein_coding	lipoma HMGIC fusion partner-like protein 4
6	113172901	113173100	*	0.817031	0.897726	0.471472	6	113168090	113195384	-	ENSMUSG00000042873	0	18.7726	0.887054	-0.172906	0.233981	-0.738977	0.459921	0.813083	Lhfpl4	protein_coding	lipoma HMGIC fusion partner-like protein 4
6	113192801	113193000	*	0.699341	0.871688	0.535232	6	113168090	113195384	-	ENSMUSG00000042873	0	18.7726	0.887054	-0.172906	0.233981	-0.738977	0.459921	0.813083	Lhfpl4	protein_coding	lipoma HMGIC fusion partner-like protein 4
6	113192901	113193100	*	0.199996	0.634089	-2.95563	6	113168090	113195384	-	ENSMUSG00000042873	0	18.7726	0.887054	-0.172906	0.233981	-0.738977	0.459921	0.813083	Lhfpl4	protein_coding	lipoma HMGIC fusion partner-like protein 4
6	113193001	113193200	*	0.159554	0.590665	-4.20273	6	113168090	113195384	-	ENSMUSG00000042873	0	18.7726	0.887054	-0.172906	0.233981	-0.738977	0.459921	0.813083	Lhfpl4	protein_coding	lipoma HMGIC fusion partner-like protein 4
6	113193101	113193300	*	0.750301	0.883735	0.307909	6	113168090	113195384	-	ENSMUSG00000042873	0	18.7726	0.887054	-0.172906	0.233981	-0.738977	0.459921	0.813083	Lhfpl4	protein_coding	lipoma HMGIC fusion partner-like protein 4
6	113193201	113193400	*	0.802566	0.894955	0.335916	6	113168090	113195384	-	ENSMUSG00000042873	0	18.7726	0.887054	-0.172906	0.233981	-0.738977	0.459921	0.813083	Lhfpl4	protein_coding	lipoma HMGIC fusion partner-like protein 4
6	113193301	113193500	*	0.198712	0.632751	-2.42007	6	113168090	113195384	-	ENSMUSG00000042873	0	18.7726	0.887054	-0.172906	0.233981	-0.738977	0.459921	0.813083	Lhfpl4	protein_coding	lipoma HMGIC fusion partner-like protein 4
6	113193401	113193600	*	0.198758	0.632812	-3.14719	6	113168090	113195384	-	ENSMUSG00000042873	0	18.7726	0.887054	-0.172906	0.233981	-0.738977	0.459921	0.813083	Lhfpl4	protein_coding	lipoma HMGIC fusion partner-like protein 4
6	113193501	113193700	*	0.315201	0.722287	-2.80565	6	113168090	113195384	-	ENSMUSG00000042873	0	18.7726	0.887054	-0.172906	0.233981	-0.738977	0.459921	0.813083	Lhfpl4	protein_coding	lipoma HMGIC fusion partner-like protein 4
6	113193601	113193800	*	0.59902	0.843437	-1.18728	6	113168090	113195384	-	ENSMUSG00000042873	0	18.7726	0.887054	-0.172906	0.233981	-0.738977	0.459921	0.813083	Lhfpl4	protein_coding	lipoma HMGIC fusion partner-like protein 4
6	113195501	113195700	*	0.521189	0.818181	0.663036	6	113168090	113195384	-	ENSMUSG00000042873	-118	18.7726	0.887054	-0.172906	0.233981	-0.738977	0.459921	0.813083	Lhfpl4	protein_coding	lipoma HMGIC fusion partner-like protein 4
6	113195601	113195800	*	0.900729	0.912288	-0.0281119	6	113168090	113195384	-	ENSMUSG00000042873	-218	18.7726	0.887054	-0.172906	0.233981	-0.738977	0.459921	0.813083	Lhfpl4	protein_coding	lipoma HMGIC fusion partner-like protein 4
6	113195701	113195900	*	0.905775	0.913109	0.0013608	6	113168090	113195384	-	ENSMUSG00000042873	-318	18.7726	0.887054	-0.172906	0.233981	-0.738977	0.459921	0.813083	Lhfpl4	protein_coding	lipoma HMGIC fusion partner-like protein 4
6	113237301	113237500	*	0.806496	0.895693	0.236529	6	113237843	113281387	+	ENSMUSG00000030269	-344	603.262	1.00925	0.0132867	0.0743207	0.178776	0.858114	0.960533	Mtmr14	protein_coding	myotubularin related protein 14
6	113237401	113237600	*	0.984695	0.925898	0.00602477	6	113237843	113281387	+	ENSMUSG00000030269	-244	603.262	1.00925	0.0132867	0.0743207	0.178776	0.858114	0.960533	Mtmr14	protein_coding	myotubularin related protein 14
6	113237501	113237700	*	0.752515	0.884173	-0.136349	6	113237843	113281387	+	ENSMUSG00000030269	-144	603.262	1.00925	0.0132867	0.0743207	0.178776	0.858114	0.960533	Mtmr14	protein_coding	myotubularin related protein 14
6	113242601	113242800	*	0.638489	0.85547	0.471525	6	113237843	113281387	+	ENSMUSG00000030269	0	603.262	1.00925	0.0132867	0.0743207	0.178776	0.858114	0.960533	Mtmr14	protein_coding	myotubularin related protein 14
6	113242701	113242900	*	0.638489	0.85547	0.471525	6	113237843	113281387	+	ENSMUSG00000030269	0	603.262	1.00925	0.0132867	0.0743207	0.178776	0.858114	0.960533	Mtmr14	protein_coding	myotubularin related protein 14
6	113252201	113252400	*	0.586501	0.839278	-0.935267	6	113237843	113281387	+	ENSMUSG00000030269	0	603.262	1.00925	0.0132867	0.0743207	0.178776	0.858114	0.960533	Mtmr14	protein_coding	myotubularin related protein 14
6	113252301	113252500	*	0.586501	0.839278	-0.935267	6	113237843	113281387	+	ENSMUSG00000030269	0	603.262	1.00925	0.0132867	0.0743207	0.178776	0.858114	0.960533	Mtmr14	protein_coding	myotubularin related protein 14
6	113266401	113266600	*	0.00740602	0.177729	-9.57008	6	113237843	113281387	+	ENSMUSG00000030269	0	603.262	1.00925	0.0132867	0.0743207	0.178776	0.858114	0.960533	Mtmr14	protein_coding	myotubularin related protein 14
6	113266501	113266700	*	0.011268	0.213898	-6.71338	6	113237843	113281387	+	ENSMUSG00000030269	0	603.262	1.00925	0.0132867	0.0743207	0.178776	0.858114	0.960533	Mtmr14	protein_coding	myotubularin related protein 14
6	113266601	113266800	*	0.0264794	0.304426	-4.86244	6	113237843	113281387	+	ENSMUSG00000030269	0	603.262	1.00925	0.0132867	0.0743207	0.178776	0.858114	0.960533	Mtmr14	protein_coding	myotubularin related protein 14
6	113266801	113267000	*	0.481624	0.802508	-2.1312	6	113237843	113281387	+	ENSMUSG00000030269	0	603.262	1.00925	0.0132867	0.0743207	0.178776	0.858114	0.960533	Mtmr14	protein_coding	myotubularin related protein 14
6	113266901	113267100	*	0.481624	0.802508	-2.1312	6	113237843	113281387	+	ENSMUSG00000030269	0	603.262	1.00925	0.0132867	0.0743207	0.178776	0.858114	0.960533	Mtmr14	protein_coding	myotubularin related protein 14
6	113267001	113267200	*	0.144094	0.571238	-2.88535	6	113237843	113281387	+	ENSMUSG00000030269	0	603.262	1.00925	0.0132867	0.0743207	0.178776	0.858114	0.960533	Mtmr14	protein_coding	myotubularin related protein 14
6	113267101	113267300	*	0.144094	0.571238	-2.88535	6	113237843	113281387	+	ENSMUSG00000030269	0	603.262	1.00925	0.0132867	0.0743207	0.178776	0.858114	0.960533	Mtmr14	protein_coding	myotubularin related protein 14
6	113267201	113267400	*	0.0857393	0.479778	-7.44219	6	113237843	113281387	+	ENSMUSG00000030269	0	603.262	1.00925	0.0132867	0.0743207	0.178776	0.858114	0.960533	Mtmr14	protein_coding	myotubularin related protein 14
6	113267301	113267500	*	0.0857393	0.479778	-7.44219	6	113237843	113281387	+	ENSMUSG00000030269	0	603.262	1.00925	0.0132867	0.0743207	0.178776	0.858114	0.960533	Mtmr14	protein_coding	myotubularin related protein 14
6	113282001	113282200	*	0.967032	0.92323	-0.383763	6	113237843	113281387	+	ENSMUSG00000030269	615	603.262	1.00925	0.0132867	0.0743207	0.178776	0.858114	0.960533	Mtmr14	protein_coding	myotubularin related protein 14
6	113282101	113282300	*	0.905587	0.913094	-0.369348	6	113237843	113281387	+	ENSMUSG00000030269	715	603.262	1.00925	0.0132867	0.0743207	0.178776	0.858114	0.960533	Mtmr14	protein_coding	myotubularin related protein 14
6	113283201	113283400	*	0.445561	0.788024	-0.505341	6	113237843	113281387	+	ENSMUSG00000030269	1815	603.262	1.00925	0.0132867	0.0743207	0.178776	0.858114	0.960533	Mtmr14	protein_coding	myotubularin related protein 14
6	113283301	113283500	*	0.736773	0.880538	-0.271884	6	113237843	113281387	+	ENSMUSG00000030269	1915	603.262	1.00925	0.0132867	0.0743207	0.178776	0.858114	0.960533	Mtmr14	protein_coding	myotubularin related protein 14
6	113305901	113306100	*	0.728414	0.878754	-0.0531593	6	113307181	113324857	+	ENSMUSG00000001632	-1082	1002.55	1.14124	0.190603	0.105949	1.799	0.0720191	0.392094	Brpf1	protein_coding	bromodomain and PHD finger containing, 1
6	113306001	113306200	*	0.756152	0.884933	0.253586	6	113307181	113324857	+	ENSMUSG00000001632	-982	1002.55	1.14124	0.190603	0.105949	1.799	0.0720191	0.392094	Brpf1	protein_coding	bromodomain and PHD finger containing, 1
6	113306101	113306300	*	0.212705	0.645569	-0.458814	6	113307181	113324857	+	ENSMUSG00000001632	-882	1002.55	1.14124	0.190603	0.105949	1.799	0.0720191	0.392094	Brpf1	protein_coding	bromodomain and PHD finger containing, 1
6	113306201	113306400	*	0.473597	0.799671	0.157629	6	113307181	113324857	+	ENSMUSG00000001632	-782	1002.55	1.14124	0.190603	0.105949	1.799	0.0720191	0.392094	Brpf1	protein_coding	bromodomain and PHD finger containing, 1
6	113306301	113306500	*	0.283165	0.700269	0.314446	6	113307181	113324857	+	ENSMUSG00000001632	-682	1002.55	1.14124	0.190603	0.105949	1.799	0.0720191	0.392094	Brpf1	protein_coding	bromodomain and PHD finger containing, 1
6	113307901	113308100	*	0.327252	0.729582	-0.646889	6	113307181	113324857	+	ENSMUSG00000001632	0	1002.55	1.14124	0.190603	0.105949	1.799	0.0720191	0.392094	Brpf1	protein_coding	bromodomain and PHD finger containing, 1
6	113308001	113308200	*	0.483089	0.803017	0.37229	6	113307181	113324857	+	ENSMUSG00000001632	0	1002.55	1.14124	0.190603	0.105949	1.799	0.0720191	0.392094	Brpf1	protein_coding	bromodomain and PHD finger containing, 1
6	113308101	113308300	*	0.0582191	0.417665	1.82097	6	113307181	113324857	+	ENSMUSG00000001632	0	1002.55	1.14124	0.190603	0.105949	1.799	0.0720191	0.392094	Brpf1	protein_coding	bromodomain and PHD finger containing, 1
6	113308401	113308600	*	0.986328	0.926159	0.0521028	6	113307181	113324857	+	ENSMUSG00000001632	0	1002.55	1.14124	0.190603	0.105949	1.799	0.0720191	0.392094	Brpf1	protein_coding	bromodomain and PHD finger containing, 1
6	113308501	113308700	*	0.659247	0.861409	-0.501105	6	113307181	113324857	+	ENSMUSG00000001632	0	1002.55	1.14124	0.190603	0.105949	1.799	0.0720191	0.392094	Brpf1	protein_coding	bromodomain and PHD finger containing, 1
6	113308601	113308800	*	0.345009	0.739586	-1.55501	6	113307181	113324857	+	ENSMUSG00000001632	0	1002.55	1.14124	0.190603	0.105949	1.799	0.0720191	0.392094	Brpf1	protein_coding	bromodomain and PHD finger containing, 1
6	113326901	113327100	*	0.777523	0.889847	-0.105292	6	113326972	113335068	+	ENSMUSG00000030271	0	310.347	0.931947	-0.101681	0.117684	-0.864014	0.38758	0.769246	Ogg1	protein_coding	8-oxoguanine DNA-glycosylase 1
6	113327001	113327200	*	0.144967	0.572446	0.544323	6	113326972	113335068	+	ENSMUSG00000030271	0	310.347	0.931947	-0.101681	0.117684	-0.864014	0.38758	0.769246	Ogg1	protein_coding	8-oxoguanine DNA-glycosylase 1
6	113327101	113327300	*	0.020496	0.274801	0.765915	6	113326972	113335068	+	ENSMUSG00000030271	0	310.347	0.931947	-0.101681	0.117684	-0.864014	0.38758	0.769246	Ogg1	protein_coding	8-oxoguanine DNA-glycosylase 1
6	113327201	113327400	*	0.174324	0.607559	0.541325	6	113326972	113335068	+	ENSMUSG00000030271	0	310.347	0.931947	-0.101681	0.117684	-0.864014	0.38758	0.769246	Ogg1	protein_coding	8-oxoguanine DNA-glycosylase 1
6	113327301	113327500	*	0.909996	0.913902	0.0298819	6	113326972	113335068	+	ENSMUSG00000030271	0	310.347	0.931947	-0.101681	0.117684	-0.864014	0.38758	0.769246	Ogg1	protein_coding	8-oxoguanine DNA-glycosylase 1
6	113327401	113327600	*	0.989839	0.926619	-0.131286	6	113326972	113335068	+	ENSMUSG00000030271	0	310.347	0.931947	-0.101681	0.117684	-0.864014	0.38758	0.769246	Ogg1	protein_coding	8-oxoguanine DNA-glycosylase 1
6	113329201	113329400	*	0.0293626	0.317791	-5.36711	6	113326972	113335068	+	ENSMUSG00000030271	0	310.347	0.931947	-0.101681	0.117684	-0.864014	0.38758	0.769246	Ogg1	protein_coding	8-oxoguanine DNA-glycosylase 1
6	113329301	113329500	*	0.0412884	0.366588	-3.64798	6	113326972	113335068	+	ENSMUSG00000030271	0	310.347	0.931947	-0.101681	0.117684	-0.864014	0.38758	0.769246	Ogg1	protein_coding	8-oxoguanine DNA-glycosylase 1
6	113329401	113329600	*	0.494503	0.807659	2.56314	6	113326972	113335068	+	ENSMUSG00000030271	0	310.347	0.931947	-0.101681	0.117684	-0.864014	0.38758	0.769246	Ogg1	protein_coding	8-oxoguanine DNA-glycosylase 1
6	113330801	113331000	*	0.414711	0.774848	-1.32503	6	113326972	113335068	+	ENSMUSG00000030271	0	310.347	0.931947	-0.101681	0.117684	-0.864014	0.38758	0.769246	Ogg1	protein_coding	8-oxoguanine DNA-glycosylase 1
6	113330901	113331100	*	0.460966	0.794121	-1.08722	6	113326972	113335068	+	ENSMUSG00000030271	0	310.347	0.931947	-0.101681	0.117684	-0.864014	0.38758	0.769246	Ogg1	protein_coding	8-oxoguanine DNA-glycosylase 1
6	113343001	113343200	*	0.0113284	0.214406	-4.8439	6	113334124	113343984	-	ENSMUSG00000030272	0	2295.91	0.95348	-0.0687261	0.0781019	-0.879954	0.378884	0.762266	Camk1	protein_coding	calcium/calmodulin-dependent protein kinase I
6	113343101	113343300	*	0.00550357	0.155719	-4.44581	6	113334124	113343984	-	ENSMUSG00000030272	0	2295.91	0.95348	-0.0687261	0.0781019	-0.879954	0.378884	0.762266	Camk1	protein_coding	calcium/calmodulin-dependent protein kinase I
6	113343201	113343400	*	0.145575	0.573157	-3.49745	6	113334124	113343984	-	ENSMUSG00000030272	0	2295.91	0.95348	-0.0687261	0.0781019	-0.879954	0.378884	0.762266	Camk1	protein_coding	calcium/calmodulin-dependent protein kinase I
6	113343301	113343500	*	0.00569593	0.158021	-8.15873	6	113334124	113343984	-	ENSMUSG00000030272	0	2295.91	0.95348	-0.0687261	0.0781019	-0.879954	0.378884	0.762266	Camk1	protein_coding	calcium/calmodulin-dependent protein kinase I
6	113343401	113343600	*	0.0377245	0.353404	-2.75476	6	113334124	113343984	-	ENSMUSG00000030272	0	2295.91	0.95348	-0.0687261	0.0781019	-0.879954	0.378884	0.762266	Camk1	protein_coding	calcium/calmodulin-dependent protein kinase I
6	113344001	113344200	*	0.455303	0.792214	0.564894	6	113334124	113343984	-	ENSMUSG00000030272	-18	2295.91	0.95348	-0.0687261	0.0781019	-0.879954	0.378884	0.762266	Camk1	protein_coding	calcium/calmodulin-dependent protein kinase I
6	113344101	113344300	*	0.0318375	0.328649	1.71429	6	113334124	113343984	-	ENSMUSG00000030272	-118	2295.91	0.95348	-0.0687261	0.0781019	-0.879954	0.378884	0.762266	Camk1	protein_coding	calcium/calmodulin-dependent protein kinase I
6	113365001	113365200	*	0.0767313	0.461812	-4.81936	6	113366025	113377883	-	ENSMUSG00000048930	826	1052.62	0.915709	-0.127039	0.0827412	-1.53538	0.124692	0.505509	Tada3	protein_coding	transcriptional adaptor 3
6	113365101	113365300	*	0.182274	0.616125	-4.39498	6	113366025	113377883	-	ENSMUSG00000048930	726	1052.62	0.915709	-0.127039	0.0827412	-1.53538	0.124692	0.505509	Tada3	protein_coding	transcriptional adaptor 3
6	113377001	113377200	*	0.922672	0.916229	-0.264891	6	113366025	113377883	-	ENSMUSG00000048930	0	1052.62	0.915709	-0.127039	0.0827412	-1.53538	0.124692	0.505509	Tada3	protein_coding	transcriptional adaptor 3
6	113377001	113377200	*	0.922672	0.916229	-0.264891	6	113378113	113390448	+	ENSMUSG00000079426	-914	4785.07	1.07053	0.0983316	0.0562146	1.74922	0.0802532	0.412181	Arpc4	protein_coding	actin related protein 2/3 complex, subunit 4
6	113377101	113377300	*	0.841609	0.902293	-0.569369	6	113366025	113377883	-	ENSMUSG00000048930	0	1052.62	0.915709	-0.127039	0.0827412	-1.53538	0.124692	0.505509	Tada3	protein_coding	transcriptional adaptor 3
6	113377101	113377300	*	0.841609	0.902293	-0.569369	6	113378113	113390448	+	ENSMUSG00000079426	-814	4785.07	1.07053	0.0983316	0.0562146	1.74922	0.0802532	0.412181	Arpc4	protein_coding	actin related protein 2/3 complex, subunit 4
6	113378501	113378700	*	0.476844	0.80076	0.382362	6	113378113	113390448	+	ENSMUSG00000079426	0	4785.07	1.07053	0.0983316	0.0562146	1.74922	0.0802532	0.412181	Arpc4	protein_coding	actin related protein 2/3 complex, subunit 4
6	113378501	113378700	*	0.476844	0.80076	0.382362	6	113366025	113377883	-	ENSMUSG00000048930	-619	1052.62	0.915709	-0.127039	0.0827412	-1.53538	0.124692	0.505509	Tada3	protein_coding	transcriptional adaptor 3
6	113378601	113378800	*	0.139889	0.56577	0.50313	6	113378113	113390448	+	ENSMUSG00000079426	0	4785.07	1.07053	0.0983316	0.0562146	1.74922	0.0802532	0.412181	Arpc4	protein_coding	actin related protein 2/3 complex, subunit 4
6	113378601	113378800	*	0.139889	0.56577	0.50313	6	113366025	113377883	-	ENSMUSG00000048930	-719	1052.62	0.915709	-0.127039	0.0827412	-1.53538	0.124692	0.505509	Tada3	protein_coding	transcriptional adaptor 3
6	113378701	113378900	*	0.820073	0.898368	0.232441	6	113378113	113390448	+	ENSMUSG00000079426	0	4785.07	1.07053	0.0983316	0.0562146	1.74922	0.0802532	0.412181	Arpc4	protein_coding	actin related protein 2/3 complex, subunit 4
6	113378701	113378900	*	0.820073	0.898368	0.232441	6	113366025	113377883	-	ENSMUSG00000048930	-819	1052.62	0.915709	-0.127039	0.0827412	-1.53538	0.124692	0.505509	Tada3	protein_coding	transcriptional adaptor 3
6	113378801	113379000	*	0.747097	0.883023	-0.219163	6	113378113	113390448	+	ENSMUSG00000079426	0	4785.07	1.07053	0.0983316	0.0562146	1.74922	0.0802532	0.412181	Arpc4	protein_coding	actin related protein 2/3 complex, subunit 4
6	113378801	113379000	*	0.747097	0.883023	-0.219163	6	113366025	113377883	-	ENSMUSG00000048930	-919	1052.62	0.915709	-0.127039	0.0827412	-1.53538	0.124692	0.505509	Tada3	protein_coding	transcriptional adaptor 3
6	113378901	113379100	*	0.688403	0.868831	-0.560237	6	113378113	113390448	+	ENSMUSG00000079426	0	4785.07	1.07053	0.0983316	0.0562146	1.74922	0.0802532	0.412181	Arpc4	protein_coding	actin related protein 2/3 complex, subunit 4
6	113378901	113379100	*	0.688403	0.868831	-0.560237	6	113366025	113377883	-	ENSMUSG00000048930	-1019	1052.62	0.915709	-0.127039	0.0827412	-1.53538	0.124692	0.505509	Tada3	protein_coding	transcriptional adaptor 3
6	113379001	113379200	*	0.364306	0.750098	-1.66491	6	113378113	113390448	+	ENSMUSG00000079426	0	4785.07	1.07053	0.0983316	0.0562146	1.74922	0.0802532	0.412181	Arpc4	protein_coding	actin related protein 2/3 complex, subunit 4
6	113379001	113379200	*	0.364306	0.750098	-1.66491	6	113366025	113377883	-	ENSMUSG00000048930	-1119	1052.62	0.915709	-0.127039	0.0827412	-1.53538	0.124692	0.505509	Tada3	protein_coding	transcriptional adaptor 3
6	113379101	113379300	*	0.508774	0.813403	-1.59476	6	113378113	113390448	+	ENSMUSG00000079426	0	4785.07	1.07053	0.0983316	0.0562146	1.74922	0.0802532	0.412181	Arpc4	protein_coding	actin related protein 2/3 complex, subunit 4
6	113379101	113379300	*	0.508774	0.813403	-1.59476	6	113366025	113377883	-	ENSMUSG00000048930	-1219	1052.62	0.915709	-0.127039	0.0827412	-1.53538	0.124692	0.505509	Tada3	protein_coding	transcriptional adaptor 3
6	113379201	113379400	*	0.450646	0.79014	-1.79856	6	113378113	113390448	+	ENSMUSG00000079426	0	4785.07	1.07053	0.0983316	0.0562146	1.74922	0.0802532	0.412181	Arpc4	protein_coding	actin related protein 2/3 complex, subunit 4
6	113379201	113379400	*	0.450646	0.79014	-1.79856	6	113366025	113377883	-	ENSMUSG00000048930	-1319	1052.62	0.915709	-0.127039	0.0827412	-1.53538	0.124692	0.505509	Tada3	protein_coding	transcriptional adaptor 3
6	113379301	113379500	*	0.284035	0.700884	-1.76672	6	113378113	113390448	+	ENSMUSG00000079426	0	4785.07	1.07053	0.0983316	0.0562146	1.74922	0.0802532	0.412181	Arpc4	protein_coding	actin related protein 2/3 complex, subunit 4
6	113379301	113379500	*	0.284035	0.700884	-1.76672	6	113366025	113377883	-	ENSMUSG00000048930	-1419	1052.62	0.915709	-0.127039	0.0827412	-1.53538	0.124692	0.505509	Tada3	protein_coding	transcriptional adaptor 3
6	113379401	113379600	*	0.498126	0.809407	-1.00055	6	113378113	113390448	+	ENSMUSG00000079426	0	4785.07	1.07053	0.0983316	0.0562146	1.74922	0.0802532	0.412181	Arpc4	protein_coding	actin related protein 2/3 complex, subunit 4
6	113379401	113379600	*	0.498126	0.809407	-1.00055	6	113366025	113377883	-	ENSMUSG00000048930	-1519	1052.62	0.915709	-0.127039	0.0827412	-1.53538	0.124692	0.505509	Tada3	protein_coding	transcriptional adaptor 3
6	113379501	113379700	*	0.0110525	0.212027	-9.53751	6	113378113	113390448	+	ENSMUSG00000079426	0	4785.07	1.07053	0.0983316	0.0562146	1.74922	0.0802532	0.412181	Arpc4	protein_coding	actin related protein 2/3 complex, subunit 4
6	113379501	113379700	*	0.0110525	0.212027	-9.53751	6	113366025	113377883	-	ENSMUSG00000048930	-1619	1052.62	0.915709	-0.127039	0.0827412	-1.53538	0.124692	0.505509	Tada3	protein_coding	transcriptional adaptor 3
6	113379601	113379800	*	0.0110525	0.212027	-9.53751	6	113378113	113390448	+	ENSMUSG00000079426	0	4785.07	1.07053	0.0983316	0.0562146	1.74922	0.0802532	0.412181	Arpc4	protein_coding	actin related protein 2/3 complex, subunit 4
6	113379601	113379800	*	0.0110525	0.212027	-9.53751	6	113366025	113377883	-	ENSMUSG00000048930	-1719	1052.62	0.915709	-0.127039	0.0827412	-1.53538	0.124692	0.505509	Tada3	protein_coding	transcriptional adaptor 3
6	113380001	113380200	*	0.366463	0.751428	3.27423	6	113378113	113390448	+	ENSMUSG00000079426	0	4785.07	1.07053	0.0983316	0.0562146	1.74922	0.0802532	0.412181	Arpc4	protein_coding	actin related protein 2/3 complex, subunit 4
6	113380101	113380300	*	0.842497	0.902464	-0.154055	6	113378113	113390448	+	ENSMUSG00000079426	0	4785.07	1.07053	0.0983316	0.0562146	1.74922	0.0802532	0.412181	Arpc4	protein_coding	actin related protein 2/3 complex, subunit 4
6	113380201	113380400	*	0.581672	0.837883	-1.45131	6	113378113	113390448	+	ENSMUSG00000079426	0	4785.07	1.07053	0.0983316	0.0562146	1.74922	0.0802532	0.412181	Arpc4	protein_coding	actin related protein 2/3 complex, subunit 4
6	113381401	113381600	*	0.601928	0.844314	-0.90411	6	113378113	113390448	+	ENSMUSG00000079426	0	4785.07	1.07053	0.0983316	0.0562146	1.74922	0.0802532	0.412181	Arpc4	protein_coding	actin related protein 2/3 complex, subunit 4
6	113381501	113381700	*	0.476273	0.800547	-0.885466	6	113378113	113390448	+	ENSMUSG00000079426	0	4785.07	1.07053	0.0983316	0.0562146	1.74922	0.0802532	0.412181	Arpc4	protein_coding	actin related protein 2/3 complex, subunit 4
6	113381601	113381800	*	0.717972	0.876538	-0.635268	6	113378113	113390448	+	ENSMUSG00000079426	0	4785.07	1.07053	0.0983316	0.0562146	1.74922	0.0802532	0.412181	Arpc4	protein_coding	actin related protein 2/3 complex, subunit 4
6	113391701	113391900	*	0.801746	0.894778	1.13914	6	113389260	113414583	+	ENSMUSG00000030276	0	229.488	1.30331	0.38218	0.208941	1.82913	0.0673803	0.379742	Ttll3	protein_coding	tubulin tyrosine ligase-like family, member 3
6	113391701	113391900	*	0.801746	0.894778	1.13914	6	113378113	113390448	+	ENSMUSG00000079426	1254	4785.07	1.07053	0.0983316	0.0562146	1.74922	0.0802532	0.412181	Arpc4	protein_coding	actin related protein 2/3 complex, subunit 4
6	113391801	113392000	*	0.880028	0.908746	-0.031063	6	113389260	113414583	+	ENSMUSG00000030276	0	229.488	1.30331	0.38218	0.208941	1.82913	0.0673803	0.379742	Ttll3	protein_coding	tubulin tyrosine ligase-like family, member 3
6	113391801	113392000	*	0.880028	0.908746	-0.031063	6	113378113	113390448	+	ENSMUSG00000079426	1354	4785.07	1.07053	0.0983316	0.0562146	1.74922	0.0802532	0.412181	Arpc4	protein_coding	actin related protein 2/3 complex, subunit 4
6	113406501	113406700	*	0.60934	0.846747	-0.821273	6	113389260	113414583	+	ENSMUSG00000030276	0	229.488	1.30331	0.38218	0.208941	1.82913	0.0673803	0.379742	Ttll3	protein_coding	tubulin tyrosine ligase-like family, member 3
6	113406601	113406800	*	0.724967	0.878113	-0.568864	6	113389260	113414583	+	ENSMUSG00000030276	0	229.488	1.30331	0.38218	0.208941	1.82913	0.0673803	0.379742	Ttll3	protein_coding	tubulin tyrosine ligase-like family, member 3
6	113419301	113419500	*	0.293932	0.707926	-0.46694	6	113415319	113419348	-	ENSMUSG00000051169	0	186.37	0.893333	-0.16273	0.14746	-1.10355	0.269788	0.682642	Rpusd3	protein_coding	RNA pseudouridylate synthase domain containing 3
6	113419401	113419600	*	0.41449	0.774817	0.395761	6	113415319	113419348	-	ENSMUSG00000051169	-54	186.37	0.893333	-0.16273	0.14746	-1.10355	0.269788	0.682642	Rpusd3	protein_coding	RNA pseudouridylate synthase domain containing 3
6	113419501	113419700	*	0.52243	0.818549	-1.83654	6	113415319	113419348	-	ENSMUSG00000051169	-154	186.37	0.893333	-0.16273	0.14746	-1.10355	0.269788	0.682642	Rpusd3	protein_coding	RNA pseudouridylate synthase domain containing 3
6	113469301	113469500	*	0.87571	0.908027	0.0815682	6	113471427	113483140	+	ENSMUSG00000030281	-1928	1590.79	1.04523	0.0638227	0.0801594	0.796198	0.425917	0.792614	Il17rc	protein_coding	interleukin 17 receptor C
6	113469401	113469600	*	0.297468	0.710552	0.631203	6	113471427	113483140	+	ENSMUSG00000030281	-1828	1590.79	1.04523	0.0638227	0.0801594	0.796198	0.425917	0.792614	Il17rc	protein_coding	interleukin 17 receptor C
6	113478601	113478800	*	0.681068	0.867068	-0.0327705	6	113471427	113483140	+	ENSMUSG00000030281	0	1590.79	1.04523	0.0638227	0.0801594	0.796198	0.425917	0.792614	Il17rc	protein_coding	interleukin 17 receptor C
6	113478701	113478900	*	0.0928334	0.49221	1.95199	6	113471427	113483140	+	ENSMUSG00000030281	0	1590.79	1.04523	0.0638227	0.0801594	0.796198	0.425917	0.792614	Il17rc	protein_coding	interleukin 17 receptor C
6	113481001	113481200	*	0.950771	0.920472	0.0094782	6	113471427	113483140	+	ENSMUSG00000030281	0	1590.79	1.04523	0.0638227	0.0801594	0.796198	0.425917	0.792614	Il17rc	protein_coding	interleukin 17 receptor C
6	113481101	113481300	*	0.659328	0.861413	0.671645	6	113471427	113483140	+	ENSMUSG00000030281	0	1590.79	1.04523	0.0638227	0.0801594	0.796198	0.425917	0.792614	Il17rc	protein_coding	interleukin 17 receptor C
6	113481101	113481300	*	0.659328	0.861413	0.671645	6	113483297	113493338	+	ENSMUSG00000030284	-1998	3023.1	1.0354	0.0501867	0.130663	0.384092	0.700911	0.912686	Creld1	protein_coding	cysteine-rich with EGF-like domains 1
6	113481201	113481400	*	0.405344	0.770702	2.16227	6	113471427	113483140	+	ENSMUSG00000030281	0	1590.79	1.04523	0.0638227	0.0801594	0.796198	0.425917	0.792614	Il17rc	protein_coding	interleukin 17 receptor C
6	113481201	113481400	*	0.405344	0.770702	2.16227	6	113483297	113493338	+	ENSMUSG00000030284	-1898	3023.1	1.0354	0.0501867	0.130663	0.384092	0.700911	0.912686	Creld1	protein_coding	cysteine-rich with EGF-like domains 1
6	113481801	113482000	*	0.850576	0.90373	0.0613552	6	113471427	113483140	+	ENSMUSG00000030281	0	1590.79	1.04523	0.0638227	0.0801594	0.796198	0.425917	0.792614	Il17rc	protein_coding	interleukin 17 receptor C
6	113481801	113482000	*	0.850576	0.90373	0.0613552	6	113483297	113493338	+	ENSMUSG00000030284	-1298	3023.1	1.0354	0.0501867	0.130663	0.384092	0.700911	0.912686	Creld1	protein_coding	cysteine-rich with EGF-like domains 1
6	113481901	113482100	*	0.850576	0.90373	0.0613552	6	113471427	113483140	+	ENSMUSG00000030281	0	1590.79	1.04523	0.0638227	0.0801594	0.796198	0.425917	0.792614	Il17rc	protein_coding	interleukin 17 receptor C
6	113481901	113482100	*	0.850576	0.90373	0.0613552	6	113483297	113493338	+	ENSMUSG00000030284	-1198	3023.1	1.0354	0.0501867	0.130663	0.384092	0.700911	0.912686	Creld1	protein_coding	cysteine-rich with EGF-like domains 1
6	113482001	113482200	*	0.171692	0.604643	1.84182	6	113471427	113483140	+	ENSMUSG00000030281	0	1590.79	1.04523	0.0638227	0.0801594	0.796198	0.425917	0.792614	Il17rc	protein_coding	interleukin 17 receptor C
6	113482001	113482200	*	0.171692	0.604643	1.84182	6	113483297	113493338	+	ENSMUSG00000030284	-1098	3023.1	1.0354	0.0501867	0.130663	0.384092	0.700911	0.912686	Creld1	protein_coding	cysteine-rich with EGF-like domains 1
6	113482101	113482300	*	0.0273294	0.308525	2.10612	6	113471427	113483140	+	ENSMUSG00000030281	0	1590.79	1.04523	0.0638227	0.0801594	0.796198	0.425917	0.792614	Il17rc	protein_coding	interleukin 17 receptor C
6	113482101	113482300	*	0.0273294	0.308525	2.10612	6	113483297	113493338	+	ENSMUSG00000030284	-998	3023.1	1.0354	0.0501867	0.130663	0.384092	0.700911	0.912686	Creld1	protein_coding	cysteine-rich with EGF-like domains 1
6	113482201	113482400	*	0.0241116	0.293219	3.46001	6	113471427	113483140	+	ENSMUSG00000030281	0	1590.79	1.04523	0.0638227	0.0801594	0.796198	0.425917	0.792614	Il17rc	protein_coding	interleukin 17 receptor C
6	113482201	113482400	*	0.0241116	0.293219	3.46001	6	113483297	113493338	+	ENSMUSG00000030284	-898	3023.1	1.0354	0.0501867	0.130663	0.384092	0.700911	0.912686	Creld1	protein_coding	cysteine-rich with EGF-like domains 1
6	113483401	113483600	*	0.633949	0.85435	0.310708	6	113483297	113493338	+	ENSMUSG00000030284	0	3023.1	1.0354	0.0501867	0.130663	0.384092	0.700911	0.912686	Creld1	protein_coding	cysteine-rich with EGF-like domains 1
6	113483401	113483600	*	0.633949	0.85435	0.310708	6	113471427	113483140	+	ENSMUSG00000030281	262	1590.79	1.04523	0.0638227	0.0801594	0.796198	0.425917	0.792614	Il17rc	protein_coding	interleukin 17 receptor C
6	113483501	113483700	*	0.640752	0.856096	0.241453	6	113483297	113493338	+	ENSMUSG00000030284	0	3023.1	1.0354	0.0501867	0.130663	0.384092	0.700911	0.912686	Creld1	protein_coding	cysteine-rich with EGF-like domains 1
6	113483501	113483700	*	0.640752	0.856096	0.241453	6	113471427	113483140	+	ENSMUSG00000030281	362	1590.79	1.04523	0.0638227	0.0801594	0.796198	0.425917	0.792614	Il17rc	protein_coding	interleukin 17 receptor C
6	113483601	113483800	*	0.798271	0.894106	0.167726	6	113483297	113493338	+	ENSMUSG00000030284	0	3023.1	1.0354	0.0501867	0.130663	0.384092	0.700911	0.912686	Creld1	protein_coding	cysteine-rich with EGF-like domains 1
6	113483601	113483800	*	0.798271	0.894106	0.167726	6	113471427	113483140	+	ENSMUSG00000030281	462	1590.79	1.04523	0.0638227	0.0801594	0.796198	0.425917	0.792614	Il17rc	protein_coding	interleukin 17 receptor C
6	113494601	113494800	*	0.00899309	0.193804	1.08385	6	113494095	113501818	-	ENSMUSG00000045009	0	8.61654	0.809079	-0.305647	0.274212	-1.11464	0.265006	0.677899	Prrt3	protein_coding	proline-rich transmembrane protein 3
6	113494601	113494800	*	0.00899309	0.193804	1.08385	6	113483297	113493338	+	ENSMUSG00000030284	1264	3023.1	1.0354	0.0501867	0.130663	0.384092	0.700911	0.912686	Creld1	protein_coding	cysteine-rich with EGF-like domains 1
6	113494701	113494900	*	0.00115962	0.0765378	1.82065	6	113494095	113501818	-	ENSMUSG00000045009	0	8.61654	0.809079	-0.305647	0.274212	-1.11464	0.265006	0.677899	Prrt3	protein_coding	proline-rich transmembrane protein 3
6	113494701	113494900	*	0.00115962	0.0765378	1.82065	6	113483297	113493338	+	ENSMUSG00000030284	1364	3023.1	1.0354	0.0501867	0.130663	0.384092	0.700911	0.912686	Creld1	protein_coding	cysteine-rich with EGF-like domains 1
6	113494801	113495000	*	0.0143657	0.236903	5.95881	6	113494095	113501818	-	ENSMUSG00000045009	0	8.61654	0.809079	-0.305647	0.274212	-1.11464	0.265006	0.677899	Prrt3	protein_coding	proline-rich transmembrane protein 3
6	113494801	113495000	*	0.0143657	0.236903	5.95881	6	113483297	113493338	+	ENSMUSG00000030284	1464	3023.1	1.0354	0.0501867	0.130663	0.384092	0.700911	0.912686	Creld1	protein_coding	cysteine-rich with EGF-like domains 1
6	113501601	113501800	*	0.368097	0.752297	0.540258	6	113494095	113501818	-	ENSMUSG00000045009	0	8.61654	0.809079	-0.305647	0.274212	-1.11464	0.265006	0.677899	Prrt3	protein_coding	proline-rich transmembrane protein 3
6	113501701	113501900	*	0.465859	0.796231	0.407554	6	113494095	113501818	-	ENSMUSG00000045009	0	8.61654	0.809079	-0.305647	0.274212	-1.11464	0.265006	0.677899	Prrt3	protein_coding	proline-rich transmembrane protein 3
6	113512901	113513100	*	0.871709	0.907412	0.583102	6	113514874	113531638	-	ENSMUSG00000030286	1775	3771.92	1.06167	0.0863359	0.0485902	1.77682	0.0755981	0.400914	Emc3	protein_coding	ER membrane protein complex subunit 3
6	113513001	113513200	*	0.871709	0.907412	0.583102	6	113514874	113531638	-	ENSMUSG00000030286	1675	3771.92	1.06167	0.0863359	0.0485902	1.77682	0.0755981	0.400914	Emc3	protein_coding	ER membrane protein complex subunit 3
6	113517501	113517700	*	0.610638	0.8473	-1.53126	6	113514874	113531638	-	ENSMUSG00000030286	0	3771.92	1.06167	0.0863359	0.0485902	1.77682	0.0755981	0.400914	Emc3	protein_coding	ER membrane protein complex subunit 3
6	113517601	113517800	*	0.610638	0.8473	-1.53126	6	113514874	113531638	-	ENSMUSG00000030286	0	3771.92	1.06167	0.0863359	0.0485902	1.77682	0.0755981	0.400914	Emc3	protein_coding	ER membrane protein complex subunit 3
6	113517701	113517900	*	0.416194	0.775481	1.35979	6	113514874	113531638	-	ENSMUSG00000030286	0	3771.92	1.06167	0.0863359	0.0485902	1.77682	0.0755981	0.400914	Emc3	protein_coding	ER membrane protein complex subunit 3
6	113517801	113518000	*	0.337516	0.735347	1.36396	6	113514874	113531638	-	ENSMUSG00000030286	0	3771.92	1.06167	0.0863359	0.0485902	1.77682	0.0755981	0.400914	Emc3	protein_coding	ER membrane protein complex subunit 3
6	113517901	113518100	*	0.324422	0.72808	1.55782	6	113514874	113531638	-	ENSMUSG00000030286	0	3771.92	1.06167	0.0863359	0.0485902	1.77682	0.0755981	0.400914	Emc3	protein_coding	ER membrane protein complex subunit 3
6	113603101	113603300	*	0.326566	0.729322	-1.31474	6	113604772	113616948	+	ENSMUSG00000033940	-1473	3684.79	1.01198	0.0171837	0.065983	0.260426	0.794535	0.94107	Brk1	protein_coding	BRICK1, SCAR/WAVE actin-nucleating complex subunit
6	113603201	113603400	*	0.261934	0.684354	-1.19939	6	113604772	113616948	+	ENSMUSG00000033940	-1373	3684.79	1.01198	0.0171837	0.065983	0.260426	0.794535	0.94107	Brk1	protein_coding	BRICK1, SCAR/WAVE actin-nucleating complex subunit
6	113603301	113603500	*	0.807105	0.89575	0.248908	6	113604772	113616948	+	ENSMUSG00000033940	-1273	3684.79	1.01198	0.0171837	0.065983	0.260426	0.794535	0.94107	Brk1	protein_coding	BRICK1, SCAR/WAVE actin-nucleating complex subunit
6	113604201	113604400	*	0.78729	0.891759	0.89441	6	113604772	113616948	+	ENSMUSG00000033940	-373	3684.79	1.01198	0.0171837	0.065983	0.260426	0.794535	0.94107	Brk1	protein_coding	BRICK1, SCAR/WAVE actin-nucleating complex subunit
6	113604301	113604500	*	0.72719	0.878528	0.410248	6	113604772	113616948	+	ENSMUSG00000033940	-273	3684.79	1.01198	0.0171837	0.065983	0.260426	0.794535	0.94107	Brk1	protein_coding	BRICK1, SCAR/WAVE actin-nucleating complex subunit
6	113604401	113604600	*	0.117432	0.533931	1.09544	6	113604772	113616948	+	ENSMUSG00000033940	-173	3684.79	1.01198	0.0171837	0.065983	0.260426	0.794535	0.94107	Brk1	protein_coding	BRICK1, SCAR/WAVE actin-nucleating complex subunit
6	113604501	113604700	*	0.0989667	0.50348	0.651698	6	113604772	113616948	+	ENSMUSG00000033940	-73	3684.79	1.01198	0.0171837	0.065983	0.260426	0.794535	0.94107	Brk1	protein_coding	BRICK1, SCAR/WAVE actin-nucleating complex subunit
6	113604901	113605100	*	0.2675	0.688609	0.368531	6	113604772	113616948	+	ENSMUSG00000033940	0	3684.79	1.01198	0.0171837	0.065983	0.260426	0.794535	0.94107	Brk1	protein_coding	BRICK1, SCAR/WAVE actin-nucleating complex subunit
6	113605001	113605200	*	0.74869	0.883393	0.024464	6	113604772	113616948	+	ENSMUSG00000033940	0	3684.79	1.01198	0.0171837	0.065983	0.260426	0.794535	0.94107	Brk1	protein_coding	BRICK1, SCAR/WAVE actin-nucleating complex subunit
6	113605101	113605300	*	0.550523	0.8277	0.0768734	6	113604772	113616948	+	ENSMUSG00000033940	0	3684.79	1.01198	0.0171837	0.065983	0.260426	0.794535	0.94107	Brk1	protein_coding	BRICK1, SCAR/WAVE actin-nucleating complex subunit
6	113605201	113605400	*	0.421378	0.777759	0.207766	6	113604772	113616948	+	ENSMUSG00000033940	0	3684.79	1.01198	0.0171837	0.065983	0.260426	0.794535	0.94107	Brk1	protein_coding	BRICK1, SCAR/WAVE actin-nucleating complex subunit
6	113605301	113605500	*	0.673973	0.865536	-0.0327942	6	113604772	113616948	+	ENSMUSG00000033940	0	3684.79	1.01198	0.0171837	0.065983	0.260426	0.794535	0.94107	Brk1	protein_coding	BRICK1, SCAR/WAVE actin-nucleating complex subunit
6	113605401	113605600	*	0.354622	0.745201	-0.440522	6	113604772	113616948	+	ENSMUSG00000033940	0	3684.79	1.01198	0.0171837	0.065983	0.260426	0.794535	0.94107	Brk1	protein_coding	BRICK1, SCAR/WAVE actin-nucleating complex subunit
6	113605501	113605700	*	0.342719	0.738363	-0.631242	6	113604772	113616948	+	ENSMUSG00000033940	0	3684.79	1.01198	0.0171837	0.065983	0.260426	0.794535	0.94107	Brk1	protein_coding	BRICK1, SCAR/WAVE actin-nucleating complex subunit
6	113605601	113605800	*	0.0894117	0.485883	-3.04856	6	113604772	113616948	+	ENSMUSG00000033940	0	3684.79	1.01198	0.0171837	0.065983	0.260426	0.794535	0.94107	Brk1	protein_coding	BRICK1, SCAR/WAVE actin-nucleating complex subunit
6	113605701	113605900	*	0.978866	0.92511	-0.0438824	6	113604772	113616948	+	ENSMUSG00000033940	0	3684.79	1.01198	0.0171837	0.065983	0.260426	0.794535	0.94107	Brk1	protein_coding	BRICK1, SCAR/WAVE actin-nucleating complex subunit
6	113621901	113622100	*	0.421743	0.777949	3.76146	6	113623959	113631633	+	ENSMUSG00000033933	-1860	928.158	0.7285	-0.456999	0.0765252	-5.97188	2.34541e-09	6.89364e-06	Vhl	protein_coding	von Hippel-Lindau tumor suppressor
6	113622001	113622200	*	0.750933	0.883818	1.38057	6	113623959	113631633	+	ENSMUSG00000033933	-1760	928.158	0.7285	-0.456999	0.0765252	-5.97188	2.34541e-09	6.89364e-06	Vhl	protein_coding	von Hippel-Lindau tumor suppressor
6	113624601	113624800	*	0.563786	0.832154	-0.213097	6	113623959	113631633	+	ENSMUSG00000033933	0	928.158	0.7285	-0.456999	0.0765252	-5.97188	2.34541e-09	6.89364e-06	Vhl	protein_coding	von Hippel-Lindau tumor suppressor
6	113624701	113624900	*	0.90466	0.912894	-0.0558056	6	113623959	113631633	+	ENSMUSG00000033933	0	928.158	0.7285	-0.456999	0.0765252	-5.97188	2.34541e-09	6.89364e-06	Vhl	protein_coding	von Hippel-Lindau tumor suppressor
6	113624801	113625000	*	0.47304	0.799312	0.859142	6	113623959	113631633	+	ENSMUSG00000033933	0	928.158	0.7285	-0.456999	0.0765252	-5.97188	2.34541e-09	6.89364e-06	Vhl	protein_coding	von Hippel-Lindau tumor suppressor
6	113624901	113625100	*	0.407594	0.771846	1.70043	6	113623959	113631633	+	ENSMUSG00000033933	0	928.158	0.7285	-0.456999	0.0765252	-5.97188	2.34541e-09	6.89364e-06	Vhl	protein_coding	von Hippel-Lindau tumor suppressor
6	113625001	113625200	*	0.757481	0.885243	-0.599801	6	113623959	113631633	+	ENSMUSG00000033933	0	928.158	0.7285	-0.456999	0.0765252	-5.97188	2.34541e-09	6.89364e-06	Vhl	protein_coding	von Hippel-Lindau tumor suppressor
6	113638701	113638900	*	0.78268	0.890759	0.833126	6	113638467	113695009	+	ENSMUSG00000060477	0	920.204	0.844226	-0.244298	0.138674	-1.76167	0.0781254	0.407139	Irak2	protein_coding	interleukin-1 receptor-associated kinase 2
6	113650101	113650300	*	0.10833	0.518981	-4.26212	6	113638467	113695009	+	ENSMUSG00000060477	0	920.204	0.844226	-0.244298	0.138674	-1.76167	0.0781254	0.407139	Irak2	protein_coding	interleukin-1 receptor-associated kinase 2
6	113650201	113650400	*	0.0224989	0.285256	-5.36036	6	113638467	113695009	+	ENSMUSG00000060477	0	920.204	0.844226	-0.244298	0.138674	-1.76167	0.0781254	0.407139	Irak2	protein_coding	interleukin-1 receptor-associated kinase 2
6	113654901	113655100	*	0.203174	0.637289	5.77162	6	113638467	113695009	+	ENSMUSG00000060477	0	920.204	0.844226	-0.244298	0.138674	-1.76167	0.0781254	0.407139	Irak2	protein_coding	interleukin-1 receptor-associated kinase 2
6	113681201	113681400	*	0.338215	0.735708	3.07576	6	113638467	113695009	+	ENSMUSG00000060477	0	920.204	0.844226	-0.244298	0.138674	-1.76167	0.0781254	0.407139	Irak2	protein_coding	interleukin-1 receptor-associated kinase 2
6	113681301	113681500	*	0.837887	0.901651	-0.692556	6	113638467	113695009	+	ENSMUSG00000060477	0	920.204	0.844226	-0.244298	0.138674	-1.76167	0.0781254	0.407139	Irak2	protein_coding	interleukin-1 receptor-associated kinase 2
6	113681401	113681600	*	0.0456868	0.381308	-2.86173	6	113638467	113695009	+	ENSMUSG00000060477	0	920.204	0.844226	-0.244298	0.138674	-1.76167	0.0781254	0.407139	Irak2	protein_coding	interleukin-1 receptor-associated kinase 2
6	113681501	113681700	*	0.196976	0.631153	-4.68503	6	113638467	113695009	+	ENSMUSG00000060477	0	920.204	0.844226	-0.244298	0.138674	-1.76167	0.0781254	0.407139	Irak2	protein_coding	interleukin-1 receptor-associated kinase 2
6	113683701	113683900	*	0.233196	0.662489	-2.59473	6	113638467	113695009	+	ENSMUSG00000060477	0	920.204	0.844226	-0.244298	0.138674	-1.76167	0.0781254	0.407139	Irak2	protein_coding	interleukin-1 receptor-associated kinase 2
6	113686301	113686500	*	0.441892	0.786644	-2.19838	6	113638467	113695009	+	ENSMUSG00000060477	0	920.204	0.844226	-0.244298	0.138674	-1.76167	0.0781254	0.407139	Irak2	protein_coding	interleukin-1 receptor-associated kinase 2
6	113686401	113686600	*	0.755907	0.88487	-1.12304	6	113638467	113695009	+	ENSMUSG00000060477	0	920.204	0.844226	-0.244298	0.138674	-1.76167	0.0781254	0.407139	Irak2	protein_coding	interleukin-1 receptor-associated kinase 2
6	113686501	113686700	*	0.349682	0.742295	2.40897	6	113638467	113695009	+	ENSMUSG00000060477	0	920.204	0.844226	-0.244298	0.138674	-1.76167	0.0781254	0.407139	Irak2	protein_coding	interleukin-1 receptor-associated kinase 2
6	113686601	113686800	*	0.349682	0.742295	2.40897	6	113638467	113695009	+	ENSMUSG00000060477	0	920.204	0.844226	-0.244298	0.138674	-1.76167	0.0781254	0.407139	Irak2	protein_coding	interleukin-1 receptor-associated kinase 2
6	113690901	113691100	*	0.414663	0.774848	-0.464489	6	113638467	113695009	+	ENSMUSG00000060477	0	920.204	0.844226	-0.244298	0.138674	-1.76167	0.0781254	0.407139	Irak2	protein_coding	interleukin-1 receptor-associated kinase 2
6	113691001	113691200	*	0.843611	0.902616	-0.18759	6	113638467	113695009	+	ENSMUSG00000060477	0	920.204	0.844226	-0.244298	0.138674	-1.76167	0.0781254	0.407139	Irak2	protein_coding	interleukin-1 receptor-associated kinase 2
6	113691101	113691300	*	0.415669	0.775257	-2.85984	6	113638467	113695009	+	ENSMUSG00000060477	0	920.204	0.844226	-0.244298	0.138674	-1.76167	0.0781254	0.407139	Irak2	protein_coding	interleukin-1 receptor-associated kinase 2
6	113691201	113691400	*	0.519103	0.817431	-1.91059	6	113638467	113695009	+	ENSMUSG00000060477	0	920.204	0.844226	-0.244298	0.138674	-1.76167	0.0781254	0.407139	Irak2	protein_coding	interleukin-1 receptor-associated kinase 2
6	113691301	113691500	*	0.75642	0.88501	-0.983568	6	113638467	113695009	+	ENSMUSG00000060477	0	920.204	0.844226	-0.244298	0.138674	-1.76167	0.0781254	0.407139	Irak2	protein_coding	interleukin-1 receptor-associated kinase 2
6	113693501	113693700	*	0.727491	0.878581	-1.49206	6	113638467	113695009	+	ENSMUSG00000060477	0	920.204	0.844226	-0.244298	0.138674	-1.76167	0.0781254	0.407139	Irak2	protein_coding	interleukin-1 receptor-associated kinase 2
6	113693601	113693800	*	0.310473	0.719354	-2.33624	6	113638467	113695009	+	ENSMUSG00000060477	0	920.204	0.844226	-0.244298	0.138674	-1.76167	0.0781254	0.407139	Irak2	protein_coding	interleukin-1 receptor-associated kinase 2
6	113693701	113693900	*	0.886526	0.909771	0.451757	6	113638467	113695009	+	ENSMUSG00000060477	0	920.204	0.844226	-0.244298	0.138674	-1.76167	0.0781254	0.407139	Irak2	protein_coding	interleukin-1 receptor-associated kinase 2
6	113740401	113740600	*	0.630139	0.85347	0.239363	6	113728067	113740743	-	ENSMUSG00000030298	0	7487.27	0.991638	-0.0121141	0.0827146	-0.146457	0.883561	0.968374	Sec13	protein_coding	SEC13 homolog, nuclear pore and COPII coat complex component
6	113740501	113740700	*	0.0402393	0.362693	0.655977	6	113728067	113740743	-	ENSMUSG00000030298	0	7487.27	0.991638	-0.0121141	0.0827146	-0.146457	0.883561	0.968374	Sec13	protein_coding	SEC13 homolog, nuclear pore and COPII coat complex component
6	113740601	113740800	*	0.284777	0.701401	0.335941	6	113728067	113740743	-	ENSMUSG00000030298	0	7487.27	0.991638	-0.0121141	0.0827146	-0.146457	0.883561	0.968374	Sec13	protein_coding	SEC13 homolog, nuclear pore and COPII coat complex component
6	113740701	113740900	*	0.887066	0.909874	0.0699242	6	113728067	113740743	-	ENSMUSG00000030298	0	7487.27	0.991638	-0.0121141	0.0827146	-0.146457	0.883561	0.968374	Sec13	protein_coding	SEC13 homolog, nuclear pore and COPII coat complex component
6	113740801	113741000	*	0.967562	0.923283	-0.0585858	6	113728067	113740743	-	ENSMUSG00000030298	-59	7487.27	0.991638	-0.0121141	0.0827146	-0.146457	0.883561	0.968374	Sec13	protein_coding	SEC13 homolog, nuclear pore and COPII coat complex component
6	113740901	113741100	*	0.53536	0.822635	1.13717	6	113728067	113740743	-	ENSMUSG00000030298	-159	7487.27	0.991638	-0.0121141	0.0827146	-0.146457	0.883561	0.968374	Sec13	protein_coding	SEC13 homolog, nuclear pore and COPII coat complex component
6	113741001	113741200	*	0.797635	0.893919	-0.297559	6	113728067	113740743	-	ENSMUSG00000030298	-259	7487.27	0.991638	-0.0121141	0.0827146	-0.146457	0.883561	0.968374	Sec13	protein_coding	SEC13 homolog, nuclear pore and COPII coat complex component
6	113741801	113742000	*	0.635414	0.854682	-2.1376	6	113728067	113740743	-	ENSMUSG00000030298	-1059	7487.27	0.991638	-0.0121141	0.0827146	-0.146457	0.883561	0.968374	Sec13	protein_coding	SEC13 homolog, nuclear pore and COPII coat complex component
6	114399201	114399400	*	0.214855	0.64746	4.93374	6	114397936	114483296	+	ENSMUSG00000053004	0	7.51996	0.781107	-0.356409	0.30565	-1.16607	0.243587	0.661789	Hrh1	protein_coding	histamine receptor H1
6	114399301	114399500	*	0.0847518	0.477528	5.83314	6	114397936	114483296	+	ENSMUSG00000053004	0	7.51996	0.781107	-0.356409	0.30565	-1.16607	0.243587	0.661789	Hrh1	protein_coding	histamine receptor H1
6	114399401	114399600	*	0.640471	0.855994	1.89744	6	114397936	114483296	+	ENSMUSG00000053004	0	7.51996	0.781107	-0.356409	0.30565	-1.16607	0.243587	0.661789	Hrh1	protein_coding	histamine receptor H1
6	114399701	114399900	*	0.450833	0.790206	0.975803	6	114397936	114483296	+	ENSMUSG00000053004	0	7.51996	0.781107	-0.356409	0.30565	-1.16607	0.243587	0.661789	Hrh1	protein_coding	histamine receptor H1
6	114399801	114400000	*	0.376301	0.756644	0.941882	6	114397936	114483296	+	ENSMUSG00000053004	0	7.51996	0.781107	-0.356409	0.30565	-1.16607	0.243587	0.661789	Hrh1	protein_coding	histamine receptor H1
6	114399901	114400100	*	0.945038	0.919577	0.142552	6	114397936	114483296	+	ENSMUSG00000053004	0	7.51996	0.781107	-0.356409	0.30565	-1.16607	0.243587	0.661789	Hrh1	protein_coding	histamine receptor H1
6	114400001	114400200	*	0.779021	0.890024	-0.534612	6	114397936	114483296	+	ENSMUSG00000053004	0	7.51996	0.781107	-0.356409	0.30565	-1.16607	0.243587	0.661789	Hrh1	protein_coding	histamine receptor H1
6	114400301	114400500	*	0.101608	0.507869	-4.3089	6	114397936	114483296	+	ENSMUSG00000053004	0	7.51996	0.781107	-0.356409	0.30565	-1.16607	0.243587	0.661789	Hrh1	protein_coding	histamine receptor H1
6	114400401	114400600	*	0.0810902	0.470765	-5.51389	6	114397936	114483296	+	ENSMUSG00000053004	0	7.51996	0.781107	-0.356409	0.30565	-1.16607	0.243587	0.661789	Hrh1	protein_coding	histamine receptor H1
6	114400501	114400700	*	0.752517	0.884173	-1.17534	6	114397936	114483296	+	ENSMUSG00000053004	0	7.51996	0.781107	-0.356409	0.30565	-1.16607	0.243587	0.661789	Hrh1	protein_coding	histamine receptor H1
6	114400601	114400800	*	0.133358	0.556664	-3.46735	6	114397936	114483296	+	ENSMUSG00000053004	0	7.51996	0.781107	-0.356409	0.30565	-1.16607	0.243587	0.661789	Hrh1	protein_coding	histamine receptor H1
6	114400701	114400900	*	0.778864	0.890023	-0.5301	6	114397936	114483296	+	ENSMUSG00000053004	0	7.51996	0.781107	-0.356409	0.30565	-1.16607	0.243587	0.661789	Hrh1	protein_coding	histamine receptor H1
6	114400801	114401000	*	0.740837	0.881433	-0.70896	6	114397936	114483296	+	ENSMUSG00000053004	0	7.51996	0.781107	-0.356409	0.30565	-1.16607	0.243587	0.661789	Hrh1	protein_coding	histamine receptor H1
6	114402001	114402200	*	0.263636	0.685688	-1.99678	6	114397936	114483296	+	ENSMUSG00000053004	0	7.51996	0.781107	-0.356409	0.30565	-1.16607	0.243587	0.661789	Hrh1	protein_coding	histamine receptor H1
6	114402101	114402300	*	0.0794512	0.467581	-4.81318	6	114397936	114483296	+	ENSMUSG00000053004	0	7.51996	0.781107	-0.356409	0.30565	-1.16607	0.243587	0.661789	Hrh1	protein_coding	histamine receptor H1
6	114402201	114402400	*	0.804327	0.895283	1.1925	6	114397936	114483296	+	ENSMUSG00000053004	0	7.51996	0.781107	-0.356409	0.30565	-1.16607	0.243587	0.661789	Hrh1	protein_coding	histamine receptor H1
6	114402301	114402500	*	0.804327	0.895283	1.1925	6	114397936	114483296	+	ENSMUSG00000053004	0	7.51996	0.781107	-0.356409	0.30565	-1.16607	0.243587	0.661789	Hrh1	protein_coding	histamine receptor H1
6	114660101	114660300	*	0.0891741	0.485557	2.53633	6	114643097	114860614	+	ENSMUSG00000030314	0	942.506	1.11014	0.150738	0.0606175	2.48671	0.0128929	0.168422	Atg7	protein_coding	autophagy related 7
6	114660201	114660400	*	0.0891741	0.485557	2.53633	6	114643097	114860614	+	ENSMUSG00000030314	0	942.506	1.11014	0.150738	0.0606175	2.48671	0.0128929	0.168422	Atg7	protein_coding	autophagy related 7
6	114697901	114698100	*	0.602252	0.844416	-0.54944	6	114643097	114860614	+	ENSMUSG00000030314	0	942.506	1.11014	0.150738	0.0606175	2.48671	0.0128929	0.168422	Atg7	protein_coding	autophagy related 7
6	114698001	114698200	*	0.542311	0.824997	-0.544345	6	114643097	114860614	+	ENSMUSG00000030314	0	942.506	1.11014	0.150738	0.0606175	2.48671	0.0128929	0.168422	Atg7	protein_coding	autophagy related 7
6	114723801	114724000	*	0.24987	0.675721	-4.25416	6	114643097	114860614	+	ENSMUSG00000030314	0	942.506	1.11014	0.150738	0.0606175	2.48671	0.0128929	0.168422	Atg7	protein_coding	autophagy related 7
6	114723901	114724100	*	0.245044	0.672159	-1.91179	6	114643097	114860614	+	ENSMUSG00000030314	0	942.506	1.11014	0.150738	0.0606175	2.48671	0.0128929	0.168422	Atg7	protein_coding	autophagy related 7
6	114724001	114724200	*	0.218808	0.651111	-0.50608	6	114643097	114860614	+	ENSMUSG00000030314	0	942.506	1.11014	0.150738	0.0606175	2.48671	0.0128929	0.168422	Atg7	protein_coding	autophagy related 7
6	114724101	114724300	*	0.676798	0.866102	-0.290465	6	114643097	114860614	+	ENSMUSG00000030314	0	942.506	1.11014	0.150738	0.0606175	2.48671	0.0128929	0.168422	Atg7	protein_coding	autophagy related 7
6	114724201	114724400	*	0.470193	0.79804	1.46326	6	114643097	114860614	+	ENSMUSG00000030314	0	942.506	1.11014	0.150738	0.0606175	2.48671	0.0128929	0.168422	Atg7	protein_coding	autophagy related 7
6	114724301	114724500	*	0.906411	0.913258	1.23267	6	114643097	114860614	+	ENSMUSG00000030314	0	942.506	1.11014	0.150738	0.0606175	2.48671	0.0128929	0.168422	Atg7	protein_coding	autophagy related 7
6	114777801	114778000	*	0.405283	0.770679	-1.77535	6	114643097	114860614	+	ENSMUSG00000030314	0	942.506	1.11014	0.150738	0.0606175	2.48671	0.0128929	0.168422	Atg7	protein_coding	autophagy related 7
6	114777901	114778100	*	0.678384	0.866446	-1.32773	6	114643097	114860614	+	ENSMUSG00000030314	0	942.506	1.11014	0.150738	0.0606175	2.48671	0.0128929	0.168422	Atg7	protein_coding	autophagy related 7
6	114782001	114782200	*	0.203762	0.637712	-2.30831	6	114643097	114860614	+	ENSMUSG00000030314	0	942.506	1.11014	0.150738	0.0606175	2.48671	0.0128929	0.168422	Atg7	protein_coding	autophagy related 7
6	114786401	114786600	*	0.422979	0.778527	1.82256	6	114643097	114860614	+	ENSMUSG00000030314	0	942.506	1.11014	0.150738	0.0606175	2.48671	0.0128929	0.168422	Atg7	protein_coding	autophagy related 7
6	114786501	114786700	*	0.863522	0.905922	-0.108812	6	114643097	114860614	+	ENSMUSG00000030314	0	942.506	1.11014	0.150738	0.0606175	2.48671	0.0128929	0.168422	Atg7	protein_coding	autophagy related 7
6	114786601	114786800	*	0.775053	0.889353	-0.545047	6	114643097	114860614	+	ENSMUSG00000030314	0	942.506	1.11014	0.150738	0.0606175	2.48671	0.0128929	0.168422	Atg7	protein_coding	autophagy related 7
6	114818101	114818300	*	0.983265	0.925708	0.0428896	6	114643097	114860614	+	ENSMUSG00000030314	0	942.506	1.11014	0.150738	0.0606175	2.48671	0.0128929	0.168422	Atg7	protein_coding	autophagy related 7
6	114818201	114818400	*	0.891305	0.910691	-0.0287198	6	114643097	114860614	+	ENSMUSG00000030314	0	942.506	1.11014	0.150738	0.0606175	2.48671	0.0128929	0.168422	Atg7	protein_coding	autophagy related 7
6	114818301	114818500	*	0.861033	0.905531	-1.53336	6	114643097	114860614	+	ENSMUSG00000030314	0	942.506	1.11014	0.150738	0.0606175	2.48671	0.0128929	0.168422	Atg7	protein_coding	autophagy related 7
6	114820101	114820300	*	0.0260683	0.302868	-7.69625	6	114643097	114860614	+	ENSMUSG00000030314	0	942.506	1.11014	0.150738	0.0606175	2.48671	0.0128929	0.168422	Atg7	protein_coding	autophagy related 7
6	114820201	114820400	*	0.0025279	0.108435	-10.6522	6	114643097	114860614	+	ENSMUSG00000030314	0	942.506	1.11014	0.150738	0.0606175	2.48671	0.0128929	0.168422	Atg7	protein_coding	autophagy related 7
6	114820301	114820500	*	0.00223952	0.102932	-11.7052	6	114643097	114860614	+	ENSMUSG00000030314	0	942.506	1.11014	0.150738	0.0606175	2.48671	0.0128929	0.168422	Atg7	protein_coding	autophagy related 7
6	114830201	114830400	*	0.524275	0.819085	1.52095	6	114643097	114860614	+	ENSMUSG00000030314	0	942.506	1.11014	0.150738	0.0606175	2.48671	0.0128929	0.168422	Atg7	protein_coding	autophagy related 7
6	114830301	114830500	*	0.721614	0.877252	0.920232	6	114643097	114860614	+	ENSMUSG00000030314	0	942.506	1.11014	0.150738	0.0606175	2.48671	0.0128929	0.168422	Atg7	protein_coding	autophagy related 7
6	114834101	114834300	*	0.195816	0.629918	-4.20353	6	114643097	114860614	+	ENSMUSG00000030314	0	942.506	1.11014	0.150738	0.0606175	2.48671	0.0128929	0.168422	Atg7	protein_coding	autophagy related 7
6	114834201	114834400	*	0.737731	0.880764	-0.489251	6	114643097	114860614	+	ENSMUSG00000030314	0	942.506	1.11014	0.150738	0.0606175	2.48671	0.0128929	0.168422	Atg7	protein_coding	autophagy related 7
6	114834301	114834500	*	0.933734	0.917857	0.909463	6	114643097	114860614	+	ENSMUSG00000030314	0	942.506	1.11014	0.150738	0.0606175	2.48671	0.0128929	0.168422	Atg7	protein_coding	autophagy related 7
6	114875101	114875300	*	0.813883	0.897085	-0.0746644	6	114860628	114969994	-	ENSMUSG00000030315	0	1123.59	1.2234	0.290901	0.156019	1.86452	0.0622484	0.362729	Vgll4	protein_coding	vestigial like family member 4
6	114875201	114875400	*	0.914531	0.91474	0.0763064	6	114860628	114969994	-	ENSMUSG00000030315	0	1123.59	1.2234	0.290901	0.156019	1.86452	0.0622484	0.362729	Vgll4	protein_coding	vestigial like family member 4
6	114875301	114875500	*	0.138492	0.563903	-1.04157	6	114860628	114969994	-	ENSMUSG00000030315	0	1123.59	1.2234	0.290901	0.156019	1.86452	0.0622484	0.362729	Vgll4	protein_coding	vestigial like family member 4
6	114878901	114879100	*	0.040467	0.363682	-5.25145	6	114860628	114969994	-	ENSMUSG00000030315	0	1123.59	1.2234	0.290901	0.156019	1.86452	0.0622484	0.362729	Vgll4	protein_coding	vestigial like family member 4
6	114899301	114899500	*	0.0581029	0.41728	-4.49725	6	114860628	114969994	-	ENSMUSG00000030315	0	1123.59	1.2234	0.290901	0.156019	1.86452	0.0622484	0.362729	Vgll4	protein_coding	vestigial like family member 4
6	114899401	114899600	*	0.0581029	0.41728	-4.49725	6	114860628	114969994	-	ENSMUSG00000030315	0	1123.59	1.2234	0.290901	0.156019	1.86452	0.0622484	0.362729	Vgll4	protein_coding	vestigial like family member 4
6	114920901	114921100	*	0.25863	0.681989	0.588294	6	114860628	114969994	-	ENSMUSG00000030315	0	1123.59	1.2234	0.290901	0.156019	1.86452	0.0622484	0.362729	Vgll4	protein_coding	vestigial like family member 4
6	114921001	114921200	*	0.0975377	0.500968	-0.756852	6	114860628	114969994	-	ENSMUSG00000030315	0	1123.59	1.2234	0.290901	0.156019	1.86452	0.0622484	0.362729	Vgll4	protein_coding	vestigial like family member 4
6	114921101	114921300	*	0.0354974	0.344412	-1.05056	6	114860628	114969994	-	ENSMUSG00000030315	0	1123.59	1.2234	0.290901	0.156019	1.86452	0.0622484	0.362729	Vgll4	protein_coding	vestigial like family member 4
6	114921201	114921400	*	0.0738053	0.455242	-2.63158	6	114860628	114969994	-	ENSMUSG00000030315	0	1123.59	1.2234	0.290901	0.156019	1.86452	0.0622484	0.362729	Vgll4	protein_coding	vestigial like family member 4
6	114925001	114925200	*	0.0198972	0.271219	-10.0738	6	114860628	114969994	-	ENSMUSG00000030315	0	1123.59	1.2234	0.290901	0.156019	1.86452	0.0622484	0.362729	Vgll4	protein_coding	vestigial like family member 4
6	114925101	114925300	*	0.043128	0.372248	-9.63064	6	114860628	114969994	-	ENSMUSG00000030315	0	1123.59	1.2234	0.290901	0.156019	1.86452	0.0622484	0.362729	Vgll4	protein_coding	vestigial like family member 4
6	114925201	114925400	*	0.0928531	0.492232	-6.26047	6	114860628	114969994	-	ENSMUSG00000030315	0	1123.59	1.2234	0.290901	0.156019	1.86452	0.0622484	0.362729	Vgll4	protein_coding	vestigial like family member 4
6	114925301	114925500	*	0.073282	0.454001	-2.87274	6	114860628	114969994	-	ENSMUSG00000030315	0	1123.59	1.2234	0.290901	0.156019	1.86452	0.0622484	0.362729	Vgll4	protein_coding	vestigial like family member 4
6	114925401	114925600	*	0.25829	0.681741	-1.8354	6	114860628	114969994	-	ENSMUSG00000030315	0	1123.59	1.2234	0.290901	0.156019	1.86452	0.0622484	0.362729	Vgll4	protein_coding	vestigial like family member 4
6	114926201	114926400	*	0.24117	0.669289	3.9358	6	114860628	114969994	-	ENSMUSG00000030315	0	1123.59	1.2234	0.290901	0.156019	1.86452	0.0622484	0.362729	Vgll4	protein_coding	vestigial like family member 4
6	114926301	114926500	*	0.745316	0.882613	-0.255372	6	114860628	114969994	-	ENSMUSG00000030315	0	1123.59	1.2234	0.290901	0.156019	1.86452	0.0622484	0.362729	Vgll4	protein_coding	vestigial like family member 4
6	114926401	114926600	*	0.121163	0.539275	-1.2577	6	114860628	114969994	-	ENSMUSG00000030315	0	1123.59	1.2234	0.290901	0.156019	1.86452	0.0622484	0.362729	Vgll4	protein_coding	vestigial like family member 4
6	114927601	114927800	*	0.789923	0.892132	-0.722638	6	114860628	114969994	-	ENSMUSG00000030315	0	1123.59	1.2234	0.290901	0.156019	1.86452	0.0622484	0.362729	Vgll4	protein_coding	vestigial like family member 4
6	114927701	114927900	*	0.904837	0.912926	-0.0333143	6	114860628	114969994	-	ENSMUSG00000030315	0	1123.59	1.2234	0.290901	0.156019	1.86452	0.0622484	0.362729	Vgll4	protein_coding	vestigial like family member 4
6	114928601	114928800	*	0.566153	0.832903	0.557452	6	114860628	114969994	-	ENSMUSG00000030315	0	1123.59	1.2234	0.290901	0.156019	1.86452	0.0622484	0.362729	Vgll4	protein_coding	vestigial like family member 4
6	114928701	114928900	*	0.817383	0.897837	0.516429	6	114860628	114969994	-	ENSMUSG00000030315	0	1123.59	1.2234	0.290901	0.156019	1.86452	0.0622484	0.362729	Vgll4	protein_coding	vestigial like family member 4
6	114928801	114929000	*	0.851265	0.903891	0.524701	6	114860628	114969994	-	ENSMUSG00000030315	0	1123.59	1.2234	0.290901	0.156019	1.86452	0.0622484	0.362729	Vgll4	protein_coding	vestigial like family member 4
6	114931001	114931200	*	0.11573	0.531266	-5.08392	6	114860628	114969994	-	ENSMUSG00000030315	0	1123.59	1.2234	0.290901	0.156019	1.86452	0.0622484	0.362729	Vgll4	protein_coding	vestigial like family member 4
6	114931101	114931300	*	0.143326	0.570395	-5.23183	6	114860628	114969994	-	ENSMUSG00000030315	0	1123.59	1.2234	0.290901	0.156019	1.86452	0.0622484	0.362729	Vgll4	protein_coding	vestigial like family member 4
6	114958901	114959100	*	0.907554	0.913506	-0.306821	6	114860628	114969994	-	ENSMUSG00000030315	0	1123.59	1.2234	0.290901	0.156019	1.86452	0.0622484	0.362729	Vgll4	protein_coding	vestigial like family member 4
6	114959001	114959200	*	0.932258	0.917691	-0.161085	6	114860628	114969994	-	ENSMUSG00000030315	0	1123.59	1.2234	0.290901	0.156019	1.86452	0.0622484	0.362729	Vgll4	protein_coding	vestigial like family member 4
6	114959101	114959300	*	0.603453	0.844905	1.28302	6	114860628	114969994	-	ENSMUSG00000030315	0	1123.59	1.2234	0.290901	0.156019	1.86452	0.0622484	0.362729	Vgll4	protein_coding	vestigial like family member 4
6	114967701	114967900	*	0.609201	0.846672	-2.09366	6	114860628	114969994	-	ENSMUSG00000030315	0	1123.59	1.2234	0.290901	0.156019	1.86452	0.0622484	0.362729	Vgll4	protein_coding	vestigial like family member 4
6	114967801	114968000	*	0.827434	0.899691	-0.804294	6	114860628	114969994	-	ENSMUSG00000030315	0	1123.59	1.2234	0.290901	0.156019	1.86452	0.0622484	0.362729	Vgll4	protein_coding	vestigial like family member 4
6	114967901	114968100	*	0.885807	0.90968	0.816912	6	114860628	114969994	-	ENSMUSG00000030315	0	1123.59	1.2234	0.290901	0.156019	1.86452	0.0622484	0.362729	Vgll4	protein_coding	vestigial like family member 4
6	114968201	114968400	*	0.621501	0.850714	-0.533345	6	114860628	114969994	-	ENSMUSG00000030315	0	1123.59	1.2234	0.290901	0.156019	1.86452	0.0622484	0.362729	Vgll4	protein_coding	vestigial like family member 4
6	114968301	114968500	*	0.836069	0.901426	-0.0606906	6	114860628	114969994	-	ENSMUSG00000030315	0	1123.59	1.2234	0.290901	0.156019	1.86452	0.0622484	0.362729	Vgll4	protein_coding	vestigial like family member 4
6	114968401	114968600	*	0.892353	0.910897	-0.0451337	6	114860628	114969994	-	ENSMUSG00000030315	0	1123.59	1.2234	0.290901	0.156019	1.86452	0.0622484	0.362729	Vgll4	protein_coding	vestigial like family member 4
6	114968501	114968700	*	0.854187	0.904366	-0.0964267	6	114860628	114969994	-	ENSMUSG00000030315	0	1123.59	1.2234	0.290901	0.156019	1.86452	0.0622484	0.362729	Vgll4	protein_coding	vestigial like family member 4
6	114968601	114968800	*	0.616416	0.849115	0.123966	6	114860628	114969994	-	ENSMUSG00000030315	0	1123.59	1.2234	0.290901	0.156019	1.86452	0.0622484	0.362729	Vgll4	protein_coding	vestigial like family member 4
6	114969401	114969600	*	0.193771	0.627885	0.428789	6	114860628	114969994	-	ENSMUSG00000030315	0	1123.59	1.2234	0.290901	0.156019	1.86452	0.0622484	0.362729	Vgll4	protein_coding	vestigial like family member 4
6	114969501	114969700	*	0.415161	0.775005	0.26336	6	114860628	114969994	-	ENSMUSG00000030315	0	1123.59	1.2234	0.290901	0.156019	1.86452	0.0622484	0.362729	Vgll4	protein_coding	vestigial like family member 4
6	114970701	114970900	*	0.87854	0.908587	0.879475	6	114860628	114969994	-	ENSMUSG00000030315	-708	1123.59	1.2234	0.290901	0.156019	1.86452	0.0622484	0.362729	Vgll4	protein_coding	vestigial like family member 4
6	114970801	114971000	*	0.672647	0.865143	-0.583127	6	114860628	114969994	-	ENSMUSG00000030315	-808	1123.59	1.2234	0.290901	0.156019	1.86452	0.0622484	0.362729	Vgll4	protein_coding	vestigial like family member 4
6	114970901	114971100	*	0.0766779	0.461611	-5.02944	6	114860628	114969994	-	ENSMUSG00000030315	-908	1123.59	1.2234	0.290901	0.156019	1.86452	0.0622484	0.362729	Vgll4	protein_coding	vestigial like family member 4
6	115002901	115003100	*	0.982612	0.92562	0.0325794	6	115004381	115037876	-	ENSMUSG00000030316	1282	316.465	0.922017	-0.117135	0.0904416	-1.29514	0.195271	0.607344	Tamm41	protein_coding	TAM41 mitochondrial translocator assembly and maintenance homolog
6	115003001	115003200	*	0.215207	0.647842	-2.56723	6	115004381	115037876	-	ENSMUSG00000030316	1182	316.465	0.922017	-0.117135	0.0904416	-1.29514	0.195271	0.607344	Tamm41	protein_coding	TAM41 mitochondrial translocator assembly and maintenance homolog
6	115003101	115003300	*	0.27875	0.696914	-4.00471	6	115004381	115037876	-	ENSMUSG00000030316	1082	316.465	0.922017	-0.117135	0.0904416	-1.29514	0.195271	0.607344	Tamm41	protein_coding	TAM41 mitochondrial translocator assembly and maintenance homolog
6	115008001	115008200	*	0.911088	0.914198	-0.690252	6	115004381	115037876	-	ENSMUSG00000030316	0	316.465	0.922017	-0.117135	0.0904416	-1.29514	0.195271	0.607344	Tamm41	protein_coding	TAM41 mitochondrial translocator assembly and maintenance homolog
6	115008101	115008300	*	0.226111	0.657268	6.36674	6	115004381	115037876	-	ENSMUSG00000030316	0	316.465	0.922017	-0.117135	0.0904416	-1.29514	0.195271	0.607344	Tamm41	protein_coding	TAM41 mitochondrial translocator assembly and maintenance homolog
6	115022701	115022900	*	0.938315	0.918525	0.22518	6	115004381	115037876	-	ENSMUSG00000030316	0	316.465	0.922017	-0.117135	0.0904416	-1.29514	0.195271	0.607344	Tamm41	protein_coding	TAM41 mitochondrial translocator assembly and maintenance homolog
6	115022801	115023000	*	0.959656	0.922195	-0.00455685	6	115004381	115037876	-	ENSMUSG00000030316	0	316.465	0.922017	-0.117135	0.0904416	-1.29514	0.195271	0.607344	Tamm41	protein_coding	TAM41 mitochondrial translocator assembly and maintenance homolog
6	115022901	115023100	*	0.00307889	0.11919	-4.82979	6	115004381	115037876	-	ENSMUSG00000030316	0	316.465	0.922017	-0.117135	0.0904416	-1.29514	0.195271	0.607344	Tamm41	protein_coding	TAM41 mitochondrial translocator assembly and maintenance homolog
6	115037301	115037500	*	0.450568	0.790079	0.32569	6	115004381	115037876	-	ENSMUSG00000030316	0	316.465	0.922017	-0.117135	0.0904416	-1.29514	0.195271	0.607344	Tamm41	protein_coding	TAM41 mitochondrial translocator assembly and maintenance homolog
6	115037401	115037600	*	0.0407092	0.364546	0.587931	6	115004381	115037876	-	ENSMUSG00000030316	0	316.465	0.922017	-0.117135	0.0904416	-1.29514	0.195271	0.607344	Tamm41	protein_coding	TAM41 mitochondrial translocator assembly and maintenance homolog
6	115037501	115037700	*	0.622969	0.851177	0.202863	6	115004381	115037876	-	ENSMUSG00000030316	0	316.465	0.922017	-0.117135	0.0904416	-1.29514	0.195271	0.607344	Tamm41	protein_coding	TAM41 mitochondrial translocator assembly and maintenance homolog
6	115141301	115141500	*	0.950393	0.920432	0.080261	6	115134902	115282626	+	ENSMUSG00000009394	0	5.78207	1.3826	0.467379	0.309428	1.51046	0.130926	0.513172	Syn2	protein_coding	synapsin II
6	115141401	115141600	*	0.96867	0.923454	0.0831717	6	115134902	115282626	+	ENSMUSG00000009394	0	5.78207	1.3826	0.467379	0.309428	1.51046	0.130926	0.513172	Syn2	protein_coding	synapsin II
6	115166401	115166600	*	0.198542	0.632549	2.88834	6	115134902	115282626	+	ENSMUSG00000009394	0	5.78207	1.3826	0.467379	0.309428	1.51046	0.130926	0.513172	Syn2	protein_coding	synapsin II
6	115166501	115166700	*	0.192501	0.626454	2.68157	6	115134902	115282626	+	ENSMUSG00000009394	0	5.78207	1.3826	0.467379	0.309428	1.51046	0.130926	0.513172	Syn2	protein_coding	synapsin II
6	115166601	115166800	*	0.254146	0.678699	2.75585	6	115134902	115282626	+	ENSMUSG00000009394	0	5.78207	1.3826	0.467379	0.309428	1.51046	0.130926	0.513172	Syn2	protein_coding	synapsin II
6	115166701	115166900	*	0.60219	0.844398	-0.931333	6	115134902	115282626	+	ENSMUSG00000009394	0	5.78207	1.3826	0.467379	0.309428	1.51046	0.130926	0.513172	Syn2	protein_coding	synapsin II
6	115166801	115167000	*	0.42031	0.777288	-0.999945	6	115134902	115282626	+	ENSMUSG00000009394	0	5.78207	1.3826	0.467379	0.309428	1.51046	0.130926	0.513172	Syn2	protein_coding	synapsin II
6	115166901	115167100	*	0.364675	0.750315	-1.74149	6	115134902	115282626	+	ENSMUSG00000009394	0	5.78207	1.3826	0.467379	0.309428	1.51046	0.130926	0.513172	Syn2	protein_coding	synapsin II
6	115200601	115200800	*	0.296797	0.709908	1.96607	6	115134902	115282626	+	ENSMUSG00000009394	0	5.78207	1.3826	0.467379	0.309428	1.51046	0.130926	0.513172	Syn2	protein_coding	synapsin II
6	115200701	115200900	*	0.0963165	0.498603	3.03613	6	115134902	115282626	+	ENSMUSG00000009394	0	5.78207	1.3826	0.467379	0.309428	1.51046	0.130926	0.513172	Syn2	protein_coding	synapsin II
6	115200801	115201000	*	0.394921	0.766035	2.13149	6	115134902	115282626	+	ENSMUSG00000009394	0	5.78207	1.3826	0.467379	0.309428	1.51046	0.130926	0.513172	Syn2	protein_coding	synapsin II
6	115200901	115201100	*	0.775733	0.889431	1.01828	6	115134902	115282626	+	ENSMUSG00000009394	0	5.78207	1.3826	0.467379	0.309428	1.51046	0.130926	0.513172	Syn2	protein_coding	synapsin II
6	115203101	115203300	*	0.963324	0.922612	0.102576	6	115134902	115282626	+	ENSMUSG00000009394	0	5.78207	1.3826	0.467379	0.309428	1.51046	0.130926	0.513172	Syn2	protein_coding	synapsin II
6	115203201	115203400	*	0.74844	0.883371	-0.653518	6	115134902	115282626	+	ENSMUSG00000009394	0	5.78207	1.3826	0.467379	0.309428	1.51046	0.130926	0.513172	Syn2	protein_coding	synapsin II
6	115203301	115203500	*	0.772199	0.888724	-0.926236	6	115134902	115282626	+	ENSMUSG00000009394	0	5.78207	1.3826	0.467379	0.309428	1.51046	0.130926	0.513172	Syn2	protein_coding	synapsin II
6	115220801	115221000	*	0.57705	0.83651	1.18415	6	115134902	115282626	+	ENSMUSG00000009394	0	5.78207	1.3826	0.467379	0.309428	1.51046	0.130926	0.513172	Syn2	protein_coding	synapsin II
6	115220901	115221100	*	0.414084	0.774686	1.06589	6	115134902	115282626	+	ENSMUSG00000009394	0	5.78207	1.3826	0.467379	0.309428	1.51046	0.130926	0.513172	Syn2	protein_coding	synapsin II
6	115221001	115221200	*	0.80627	0.895693	-0.2778	6	115134902	115282626	+	ENSMUSG00000009394	0	5.78207	1.3826	0.467379	0.309428	1.51046	0.130926	0.513172	Syn2	protein_coding	synapsin II
6	115221101	115221300	*	0.496429	0.808699	-0.876216	6	115134902	115282626	+	ENSMUSG00000009394	0	5.78207	1.3826	0.467379	0.309428	1.51046	0.130926	0.513172	Syn2	protein_coding	synapsin II
6	115221501	115221700	*	0.325554	0.728657	2.95153	6	115134902	115282626	+	ENSMUSG00000009394	0	5.78207	1.3826	0.467379	0.309428	1.51046	0.130926	0.513172	Syn2	protein_coding	synapsin II
6	115221601	115221800	*	0.78814	0.891809	0.286362	6	115134902	115282626	+	ENSMUSG00000009394	0	5.78207	1.3826	0.467379	0.309428	1.51046	0.130926	0.513172	Syn2	protein_coding	synapsin II
6	115221701	115221900	*	0.490889	0.806242	-1.74795	6	115134902	115282626	+	ENSMUSG00000009394	0	5.78207	1.3826	0.467379	0.309428	1.51046	0.130926	0.513172	Syn2	protein_coding	synapsin II
6	115267801	115268000	*	0.01543	0.244079	-9.11219	6	115134902	115282626	+	ENSMUSG00000009394	0	5.78207	1.3826	0.467379	0.309428	1.51046	0.130926	0.513172	Syn2	protein_coding	synapsin II
6	115267901	115268100	*	0.01543	0.244079	-9.11219	6	115134902	115282626	+	ENSMUSG00000009394	0	5.78207	1.3826	0.467379	0.309428	1.51046	0.130926	0.513172	Syn2	protein_coding	synapsin II
6	115361501	115361700	*	0.510676	0.814035	-0.292806	6	115361221	115490401	+	ENSMUSG00000000440	0	588.196	1.28308	0.359613	0.19101	1.88269	0.059742	0.354641	Pparg	protein_coding	peroxisome proliferator activated receptor gamma
6	115361601	115361800	*	0.596797	0.842759	0.157509	6	115361221	115490401	+	ENSMUSG00000000440	0	588.196	1.28308	0.359613	0.19101	1.88269	0.059742	0.354641	Pparg	protein_coding	peroxisome proliferator activated receptor gamma
6	115361701	115361900	*	0.321105	0.726106	-0.470367	6	115361221	115490401	+	ENSMUSG00000000440	0	588.196	1.28308	0.359613	0.19101	1.88269	0.059742	0.354641	Pparg	protein_coding	peroxisome proliferator activated receptor gamma
6	115421601	115421800	*	0.00564045	0.157298	-11.3711	6	115361221	115490401	+	ENSMUSG00000000440	0	588.196	1.28308	0.359613	0.19101	1.88269	0.059742	0.354641	Pparg	protein_coding	peroxisome proliferator activated receptor gamma
6	115421701	115421900	*	0.00279377	0.113338	-9.3737	6	115361221	115490401	+	ENSMUSG00000000440	0	588.196	1.28308	0.359613	0.19101	1.88269	0.059742	0.354641	Pparg	protein_coding	peroxisome proliferator activated receptor gamma
6	115421801	115422000	*	0.00526547	0.152717	-5.76511	6	115361221	115490401	+	ENSMUSG00000000440	0	588.196	1.28308	0.359613	0.19101	1.88269	0.059742	0.354641	Pparg	protein_coding	peroxisome proliferator activated receptor gamma
6	115421901	115422100	*	0.807933	0.895809	-0.45605	6	115361221	115490401	+	ENSMUSG00000000440	0	588.196	1.28308	0.359613	0.19101	1.88269	0.059742	0.354641	Pparg	protein_coding	peroxisome proliferator activated receptor gamma
6	115422001	115422200	*	0.841614	0.902293	-0.227773	6	115361221	115490401	+	ENSMUSG00000000440	0	588.196	1.28308	0.359613	0.19101	1.88269	0.059742	0.354641	Pparg	protein_coding	peroxisome proliferator activated receptor gamma
6	115433901	115434100	*	0.262211	0.684531	-1.69714	6	115361221	115490401	+	ENSMUSG00000000440	0	588.196	1.28308	0.359613	0.19101	1.88269	0.059742	0.354641	Pparg	protein_coding	peroxisome proliferator activated receptor gamma
6	115434001	115434200	*	0.262211	0.684531	-1.69714	6	115361221	115490401	+	ENSMUSG00000000440	0	588.196	1.28308	0.359613	0.19101	1.88269	0.059742	0.354641	Pparg	protein_coding	peroxisome proliferator activated receptor gamma
6	115440701	115440900	*	0.0138636	0.233376	-10.2805	6	115361221	115490401	+	ENSMUSG00000000440	0	588.196	1.28308	0.359613	0.19101	1.88269	0.059742	0.354641	Pparg	protein_coding	peroxisome proliferator activated receptor gamma
6	115440801	115441000	*	0.0166077	0.251677	-7.82706	6	115361221	115490401	+	ENSMUSG00000000440	0	588.196	1.28308	0.359613	0.19101	1.88269	0.059742	0.354641	Pparg	protein_coding	peroxisome proliferator activated receptor gamma
6	115440901	115441100	*	0.113747	0.528211	-3.75398	6	115361221	115490401	+	ENSMUSG00000000440	0	588.196	1.28308	0.359613	0.19101	1.88269	0.059742	0.354641	Pparg	protein_coding	peroxisome proliferator activated receptor gamma
6	115441001	115441200	*	0.837134	0.901596	0.748663	6	115361221	115490401	+	ENSMUSG00000000440	0	588.196	1.28308	0.359613	0.19101	1.88269	0.059742	0.354641	Pparg	protein_coding	peroxisome proliferator activated receptor gamma
6	115441101	115441300	*	0.797727	0.893938	0.98105	6	115361221	115490401	+	ENSMUSG00000000440	0	588.196	1.28308	0.359613	0.19101	1.88269	0.059742	0.354641	Pparg	protein_coding	peroxisome proliferator activated receptor gamma
6	115462301	115462500	*	0.208151	0.641614	-4.60042	6	115361221	115490401	+	ENSMUSG00000000440	0	588.196	1.28308	0.359613	0.19101	1.88269	0.059742	0.354641	Pparg	protein_coding	peroxisome proliferator activated receptor gamma
6	115462401	115462600	*	0.12364	0.54301	-3.62399	6	115361221	115490401	+	ENSMUSG00000000440	0	588.196	1.28308	0.359613	0.19101	1.88269	0.059742	0.354641	Pparg	protein_coding	peroxisome proliferator activated receptor gamma
6	115462501	115462700	*	0.142496	0.569292	-3.24601	6	115361221	115490401	+	ENSMUSG00000000440	0	588.196	1.28308	0.359613	0.19101	1.88269	0.059742	0.354641	Pparg	protein_coding	peroxisome proliferator activated receptor gamma
6	115462801	115463000	*	0.379468	0.758351	-1.72433	6	115361221	115490401	+	ENSMUSG00000000440	0	588.196	1.28308	0.359613	0.19101	1.88269	0.059742	0.354641	Pparg	protein_coding	peroxisome proliferator activated receptor gamma
6	115462901	115463100	*	0.496306	0.808631	-0.510172	6	115361221	115490401	+	ENSMUSG00000000440	0	588.196	1.28308	0.359613	0.19101	1.88269	0.059742	0.354641	Pparg	protein_coding	peroxisome proliferator activated receptor gamma
6	115463001	115463200	*	0.940946	0.918927	-0.0341148	6	115361221	115490401	+	ENSMUSG00000000440	0	588.196	1.28308	0.359613	0.19101	1.88269	0.059742	0.354641	Pparg	protein_coding	peroxisome proliferator activated receptor gamma
6	115463101	115463300	*	0.331773	0.732153	0.350024	6	115361221	115490401	+	ENSMUSG00000000440	0	588.196	1.28308	0.359613	0.19101	1.88269	0.059742	0.354641	Pparg	protein_coding	peroxisome proliferator activated receptor gamma
6	115463201	115463400	*	0.409623	0.772763	0.524106	6	115361221	115490401	+	ENSMUSG00000000440	0	588.196	1.28308	0.359613	0.19101	1.88269	0.059742	0.354641	Pparg	protein_coding	peroxisome proliferator activated receptor gamma
6	115465401	115465600	*	0.830676	0.900323	-0.194266	6	115361221	115490401	+	ENSMUSG00000000440	0	588.196	1.28308	0.359613	0.19101	1.88269	0.059742	0.354641	Pparg	protein_coding	peroxisome proliferator activated receptor gamma
6	115465501	115465700	*	0.830676	0.900323	-0.194266	6	115361221	115490401	+	ENSMUSG00000000440	0	588.196	1.28308	0.359613	0.19101	1.88269	0.059742	0.354641	Pparg	protein_coding	peroxisome proliferator activated receptor gamma
6	115465901	115466100	*	0.32044	0.725815	-4.74539	6	115361221	115490401	+	ENSMUSG00000000440	0	588.196	1.28308	0.359613	0.19101	1.88269	0.059742	0.354641	Pparg	protein_coding	peroxisome proliferator activated receptor gamma
6	115466001	115466200	*	0.173742	0.606788	-4.05951	6	115361221	115490401	+	ENSMUSG00000000440	0	588.196	1.28308	0.359613	0.19101	1.88269	0.059742	0.354641	Pparg	protein_coding	peroxisome proliferator activated receptor gamma
6	115466101	115466300	*	0.670444	0.864407	-1.23985	6	115361221	115490401	+	ENSMUSG00000000440	0	588.196	1.28308	0.359613	0.19101	1.88269	0.059742	0.354641	Pparg	protein_coding	peroxisome proliferator activated receptor gamma
6	115466201	115466400	*	0.373163	0.754851	3.75023	6	115361221	115490401	+	ENSMUSG00000000440	0	588.196	1.28308	0.359613	0.19101	1.88269	0.059742	0.354641	Pparg	protein_coding	peroxisome proliferator activated receptor gamma
6	115466601	115466800	*	0.611235	0.847552	-1.30221	6	115361221	115490401	+	ENSMUSG00000000440	0	588.196	1.28308	0.359613	0.19101	1.88269	0.059742	0.354641	Pparg	protein_coding	peroxisome proliferator activated receptor gamma
6	115466701	115466900	*	0.736658	0.8805	0.539746	6	115361221	115490401	+	ENSMUSG00000000440	0	588.196	1.28308	0.359613	0.19101	1.88269	0.059742	0.354641	Pparg	protein_coding	peroxisome proliferator activated receptor gamma
6	115466801	115467000	*	0.0748459	0.45757	4.18767	6	115361221	115490401	+	ENSMUSG00000000440	0	588.196	1.28308	0.359613	0.19101	1.88269	0.059742	0.354641	Pparg	protein_coding	peroxisome proliferator activated receptor gamma
6	115466901	115467100	*	0.244879	0.672007	3.34519	6	115361221	115490401	+	ENSMUSG00000000440	0	588.196	1.28308	0.359613	0.19101	1.88269	0.059742	0.354641	Pparg	protein_coding	peroxisome proliferator activated receptor gamma
6	115480201	115480400	*	0.143852	0.571122	-4.08058	6	115361221	115490401	+	ENSMUSG00000000440	0	588.196	1.28308	0.359613	0.19101	1.88269	0.059742	0.354641	Pparg	protein_coding	peroxisome proliferator activated receptor gamma
6	115480301	115480500	*	0.159126	0.590218	-1.59497	6	115361221	115490401	+	ENSMUSG00000000440	0	588.196	1.28308	0.359613	0.19101	1.88269	0.059742	0.354641	Pparg	protein_coding	peroxisome proliferator activated receptor gamma
6	115480901	115481100	*	0.426534	0.780123	-0.601018	6	115361221	115490401	+	ENSMUSG00000000440	0	588.196	1.28308	0.359613	0.19101	1.88269	0.059742	0.354641	Pparg	protein_coding	peroxisome proliferator activated receptor gamma
6	115481001	115481200	*	0.426534	0.780123	-0.601018	6	115361221	115490401	+	ENSMUSG00000000440	0	588.196	1.28308	0.359613	0.19101	1.88269	0.059742	0.354641	Pparg	protein_coding	peroxisome proliferator activated receptor gamma
6	115544501	115544700	*	0.192371	0.626349	0.569598	6	115544664	115578350	+	ENSMUSG00000042389	0	366.571	0.912586	-0.131967	0.116205	-1.13564	0.256106	0.673057	Tsen2	protein_coding	tRNA splicing endonuclease subunit 2
6	115544601	115544800	*	0.994445	0.927425	-0.00223606	6	115544664	115578350	+	ENSMUSG00000042389	0	366.571	0.912586	-0.131967	0.116205	-1.13564	0.256106	0.673057	Tsen2	protein_coding	tRNA splicing endonuclease subunit 2
6	115544701	115544900	*	0.409037	0.772515	-0.259556	6	115544664	115578350	+	ENSMUSG00000042389	0	366.571	0.912586	-0.131967	0.116205	-1.13564	0.256106	0.673057	Tsen2	protein_coding	tRNA splicing endonuclease subunit 2
6	115545201	115545400	*	0.167089	0.59934	3.38574	6	115544664	115578350	+	ENSMUSG00000042389	0	366.571	0.912586	-0.131967	0.116205	-1.13564	0.256106	0.673057	Tsen2	protein_coding	tRNA splicing endonuclease subunit 2
6	115545301	115545500	*	0.517568	0.816669	1.81001	6	115544664	115578350	+	ENSMUSG00000042389	0	366.571	0.912586	-0.131967	0.116205	-1.13564	0.256106	0.673057	Tsen2	protein_coding	tRNA splicing endonuclease subunit 2
6	115545401	115545600	*	0.846141	0.90309	0.78911	6	115544664	115578350	+	ENSMUSG00000042389	0	366.571	0.912586	-0.131967	0.116205	-1.13564	0.256106	0.673057	Tsen2	protein_coding	tRNA splicing endonuclease subunit 2
6	115546201	115546400	*	0.752613	0.884196	0.367489	6	115544664	115578350	+	ENSMUSG00000042389	0	366.571	0.912586	-0.131967	0.116205	-1.13564	0.256106	0.673057	Tsen2	protein_coding	tRNA splicing endonuclease subunit 2
6	115546301	115546500	*	0.693838	0.87011	-0.983336	6	115544664	115578350	+	ENSMUSG00000042389	0	366.571	0.912586	-0.131967	0.116205	-1.13564	0.256106	0.673057	Tsen2	protein_coding	tRNA splicing endonuclease subunit 2
6	115602201	115602400	*	0.628342	0.85293	0.171777	6	115601938	115618670	+	ENSMUSG00000000439	0	533.168	0.967231	-0.048068	0.0764108	-0.629073	0.529301	0.844675	Mkrn2	protein_coding	makorin, ring finger protein, 2
6	115602301	115602500	*	0.145814	0.573485	0.595878	6	115601938	115618670	+	ENSMUSG00000000439	0	533.168	0.967231	-0.048068	0.0764108	-0.629073	0.529301	0.844675	Mkrn2	protein_coding	makorin, ring finger protein, 2
6	115609401	115609600	*	0.712272	0.875085	0.366582	6	115601938	115618670	+	ENSMUSG00000000439	0	533.168	0.967231	-0.048068	0.0764108	-0.629073	0.529301	0.844675	Mkrn2	protein_coding	makorin, ring finger protein, 2
6	115609501	115609700	*	0.459961	0.793772	0.698928	6	115601938	115618670	+	ENSMUSG00000000439	0	533.168	0.967231	-0.048068	0.0764108	-0.629073	0.529301	0.844675	Mkrn2	protein_coding	makorin, ring finger protein, 2
6	115666501	115666700	*	0.250235	0.676081	-5.4541	6	115618067	115676635	-	ENSMUSG00000000441	0	3088.69	1.00875	0.0125622	0.047003	0.267264	0.789266	0.938647	Raf1	protein_coding	v-raf-leukemia viral oncogene 1
6	115666601	115666800	*	0.339851	0.736648	-2.26377	6	115618067	115676635	-	ENSMUSG00000000441	0	3088.69	1.00875	0.0125622	0.047003	0.267264	0.789266	0.938647	Raf1	protein_coding	v-raf-leukemia viral oncogene 1
6	115666701	115666900	*	0.195344	0.629541	0.673933	6	115618067	115676635	-	ENSMUSG00000000441	0	3088.69	1.00875	0.0125622	0.047003	0.267264	0.789266	0.938647	Raf1	protein_coding	v-raf-leukemia viral oncogene 1
6	115666801	115667000	*	0.620673	0.850411	1.27697	6	115618067	115676635	-	ENSMUSG00000000441	0	3088.69	1.00875	0.0125622	0.047003	0.267264	0.789266	0.938647	Raf1	protein_coding	v-raf-leukemia viral oncogene 1
6	115666901	115667100	*	0.620673	0.850411	1.27697	6	115618067	115676635	-	ENSMUSG00000000441	0	3088.69	1.00875	0.0125622	0.047003	0.267264	0.789266	0.938647	Raf1	protein_coding	v-raf-leukemia viral oncogene 1
6	115739001	115739200	*	0.544135	0.825319	-1.44277	6	115729131	115762466	-	ENSMUSG00000059900	0	6.32161	1.33403	0.415787	0.315259	1.31888	0.187211	0.597578	Tmem40	protein_coding	transmembrane protein 40
6	115739101	115739300	*	0.635625	0.854716	-1.15125	6	115729131	115762466	-	ENSMUSG00000059900	0	6.32161	1.33403	0.415787	0.315259	1.31888	0.187211	0.597578	Tmem40	protein_coding	transmembrane protein 40
6	115739201	115739400	*	0.716454	0.876222	0.579339	6	115729131	115762466	-	ENSMUSG00000059900	0	6.32161	1.33403	0.415787	0.315259	1.31888	0.187211	0.597578	Tmem40	protein_coding	transmembrane protein 40
6	115739301	115739500	*	0.233668	0.66287	2.61194	6	115729131	115762466	-	ENSMUSG00000059900	0	6.32161	1.33403	0.415787	0.315259	1.31888	0.187211	0.597578	Tmem40	protein_coding	transmembrane protein 40
6	115739401	115739600	*	0.68262	0.867445	-1.40303	6	115729131	115762466	-	ENSMUSG00000059900	0	6.32161	1.33403	0.415787	0.315259	1.31888	0.187211	0.597578	Tmem40	protein_coding	transmembrane protein 40
6	115759901	115760100	*	0.140427	0.566535	-2.62396	6	115729131	115762466	-	ENSMUSG00000059900	0	6.32161	1.33403	0.415787	0.315259	1.31888	0.187211	0.597578	Tmem40	protein_coding	transmembrane protein 40
6	115760001	115760200	*	0.178062	0.611294	-2.32975	6	115729131	115762466	-	ENSMUSG00000059900	0	6.32161	1.33403	0.415787	0.315259	1.31888	0.187211	0.597578	Tmem40	protein_coding	transmembrane protein 40
6	115760301	115760500	*	0.351882	0.743576	-1.19093	6	115729131	115762466	-	ENSMUSG00000059900	0	6.32161	1.33403	0.415787	0.315259	1.31888	0.187211	0.597578	Tmem40	protein_coding	transmembrane protein 40
6	115760401	115760600	*	0.119592	0.537083	-2.25404	6	115729131	115762466	-	ENSMUSG00000059900	0	6.32161	1.33403	0.415787	0.315259	1.31888	0.187211	0.597578	Tmem40	protein_coding	transmembrane protein 40
6	115760501	115760700	*	0.171055	0.603984	-3.03636	6	115729131	115762466	-	ENSMUSG00000059900	0	6.32161	1.33403	0.415787	0.315259	1.31888	0.187211	0.597578	Tmem40	protein_coding	transmembrane protein 40
6	115776301	115776500	*	0.569756	0.833865	1.48974	6	115774538	115804893	+	ENSMUSG00000030319	0	553.343	0.961544	-0.0565755	0.100669	-0.561993	0.574121	0.860944	Cand2	protein_coding	cullin-associated and neddylation-dissociated 2 (putative)
6	115776401	115776600	*	0.98819	0.926374	-0.135782	6	115774538	115804893	+	ENSMUSG00000030319	0	553.343	0.961544	-0.0565755	0.100669	-0.561993	0.574121	0.860944	Cand2	protein_coding	cullin-associated and neddylation-dissociated 2 (putative)
6	115776501	115776700	*	0.549732	0.82743	1.63034	6	115774538	115804893	+	ENSMUSG00000030319	0	553.343	0.961544	-0.0565755	0.100669	-0.561993	0.574121	0.860944	Cand2	protein_coding	cullin-associated and neddylation-dissociated 2 (putative)
6	115776601	115776800	*	0.236505	0.665436	-1.95019	6	115774538	115804893	+	ENSMUSG00000030319	0	553.343	0.961544	-0.0565755	0.100669	-0.561993	0.574121	0.860944	Cand2	protein_coding	cullin-associated and neddylation-dissociated 2 (putative)
6	115776701	115776900	*	0.0159339	0.247342	-6.33161	6	115774538	115804893	+	ENSMUSG00000030319	0	553.343	0.961544	-0.0565755	0.100669	-0.561993	0.574121	0.860944	Cand2	protein_coding	cullin-associated and neddylation-dissociated 2 (putative)
6	115803701	115803900	*	0.571235	0.834457	2.28946	6	115774538	115804893	+	ENSMUSG00000030319	0	553.343	0.961544	-0.0565755	0.100669	-0.561993	0.574121	0.860944	Cand2	protein_coding	cullin-associated and neddylation-dissociated 2 (putative)
6	115803701	115803900	*	0.571235	0.834457	2.28946	6	115805505	115808747	-	ENSMUSG00000057841	1606	39751.2	0.994705	-0.00766005	0.121695	-0.0629445	0.949811	0.986386	Rpl32	protein_coding	ribosomal protein L32
6	115803801	115804000	*	0.833463	0.900855	0.0615615	6	115774538	115804893	+	ENSMUSG00000030319	0	553.343	0.961544	-0.0565755	0.100669	-0.561993	0.574121	0.860944	Cand2	protein_coding	cullin-associated and neddylation-dissociated 2 (putative)
6	115803801	115804000	*	0.833463	0.900855	0.0615615	6	115805505	115808747	-	ENSMUSG00000057841	1506	39751.2	0.994705	-0.00766005	0.121695	-0.0629445	0.949811	0.986386	Rpl32	protein_coding	ribosomal protein L32
6	115803901	115804100	*	0.941072	0.918937	-0.103007	6	115774538	115804893	+	ENSMUSG00000030319	0	553.343	0.961544	-0.0565755	0.100669	-0.561993	0.574121	0.860944	Cand2	protein_coding	cullin-associated and neddylation-dissociated 2 (putative)
6	115803901	115804100	*	0.941072	0.918937	-0.103007	6	115805505	115808747	-	ENSMUSG00000057841	1406	39751.2	0.994705	-0.00766005	0.121695	-0.0629445	0.949811	0.986386	Rpl32	protein_coding	ribosomal protein L32
6	115804001	115804200	*	0.530384	0.820844	1.7669	6	115774538	115804893	+	ENSMUSG00000030319	0	553.343	0.961544	-0.0565755	0.100669	-0.561993	0.574121	0.860944	Cand2	protein_coding	cullin-associated and neddylation-dissociated 2 (putative)
6	115804001	115804200	*	0.530384	0.820844	1.7669	6	115805505	115808747	-	ENSMUSG00000057841	1306	39751.2	0.994705	-0.00766005	0.121695	-0.0629445	0.949811	0.986386	Rpl32	protein_coding	ribosomal protein L32
6	115804201	115804400	*	0.600073	0.843864	1.05242	6	115774538	115804893	+	ENSMUSG00000030319	0	553.343	0.961544	-0.0565755	0.100669	-0.561993	0.574121	0.860944	Cand2	protein_coding	cullin-associated and neddylation-dissociated 2 (putative)
6	115804201	115804400	*	0.600073	0.843864	1.05242	6	115805505	115808747	-	ENSMUSG00000057841	1106	39751.2	0.994705	-0.00766005	0.121695	-0.0629445	0.949811	0.986386	Rpl32	protein_coding	ribosomal protein L32
6	115804301	115804500	*	0.600073	0.843864	1.05242	6	115774538	115804893	+	ENSMUSG00000030319	0	553.343	0.961544	-0.0565755	0.100669	-0.561993	0.574121	0.860944	Cand2	protein_coding	cullin-associated and neddylation-dissociated 2 (putative)
6	115804301	115804500	*	0.600073	0.843864	1.05242	6	115805505	115808747	-	ENSMUSG00000057841	1006	39751.2	0.994705	-0.00766005	0.121695	-0.0629445	0.949811	0.986386	Rpl32	protein_coding	ribosomal protein L32
6	115804701	115804900	*	0.972764	0.923863	0.160183	6	115774538	115804893	+	ENSMUSG00000030319	0	553.343	0.961544	-0.0565755	0.100669	-0.561993	0.574121	0.860944	Cand2	protein_coding	cullin-associated and neddylation-dissociated 2 (putative)
6	115804701	115804900	*	0.972764	0.923863	0.160183	6	115805505	115808747	-	ENSMUSG00000057841	606	39751.2	0.994705	-0.00766005	0.121695	-0.0629445	0.949811	0.986386	Rpl32	protein_coding	ribosomal protein L32
6	115804801	115805000	*	0.566371	0.833002	0.880243	6	115774538	115804893	+	ENSMUSG00000030319	0	553.343	0.961544	-0.0565755	0.100669	-0.561993	0.574121	0.860944	Cand2	protein_coding	cullin-associated and neddylation-dissociated 2 (putative)
6	115804801	115805000	*	0.566371	0.833002	0.880243	6	115805505	115808747	-	ENSMUSG00000057841	506	39751.2	0.994705	-0.00766005	0.121695	-0.0629445	0.949811	0.986386	Rpl32	protein_coding	ribosomal protein L32
6	115804901	115805100	*	0.975902	0.924484	0.0334311	6	115774538	115804893	+	ENSMUSG00000030319	9	553.343	0.961544	-0.0565755	0.100669	-0.561993	0.574121	0.860944	Cand2	protein_coding	cullin-associated and neddylation-dissociated 2 (putative)
6	115804901	115805100	*	0.975902	0.924484	0.0334311	6	115805505	115808747	-	ENSMUSG00000057841	406	39751.2	0.994705	-0.00766005	0.121695	-0.0629445	0.949811	0.986386	Rpl32	protein_coding	ribosomal protein L32
6	115808901	115809100	*	0.354645	0.745201	0.540797	6	115805505	115808747	-	ENSMUSG00000057841	-155	39751.2	0.994705	-0.00766005	0.121695	-0.0629445	0.949811	0.986386	Rpl32	protein_coding	ribosomal protein L32
6	115808901	115809100	*	0.354645	0.745201	0.540797	6	115807975	115808114	-	ENSMUSG00000064563	-788	22.9262	1.16605	0.221631	0.163078	1.35905	0.174131	0.57921	Snora7a	snoRNA	small nucleolar RNA, H/ACA box 7A
6	115808901	115809100	*	0.354645	0.745201	0.540797	6	115810729	115838412	-	ENSMUSG00000030321	1630	5.13914	0.797697	-0.326088	0.293337	-1.11165	0.266289	NA	Efcab12	protein_coding	EF-hand calcium binding domain 12
6	115809001	115809200	*	0.073974	0.455545	0.995837	6	115805505	115808747	-	ENSMUSG00000057841	-255	39751.2	0.994705	-0.00766005	0.121695	-0.0629445	0.949811	0.986386	Rpl32	protein_coding	ribosomal protein L32
6	115809001	115809200	*	0.073974	0.455545	0.995837	6	115807975	115808114	-	ENSMUSG00000064563	-888	22.9262	1.16605	0.221631	0.163078	1.35905	0.174131	0.57921	Snora7a	snoRNA	small nucleolar RNA, H/ACA box 7A
6	115809001	115809200	*	0.073974	0.455545	0.995837	6	115810729	115838412	-	ENSMUSG00000030321	1530	5.13914	0.797697	-0.326088	0.293337	-1.11165	0.266289	NA	Efcab12	protein_coding	EF-hand calcium binding domain 12
6	115809101	115809300	*	0.845247	0.902972	-0.136539	6	115805505	115808747	-	ENSMUSG00000057841	-355	39751.2	0.994705	-0.00766005	0.121695	-0.0629445	0.949811	0.986386	Rpl32	protein_coding	ribosomal protein L32
6	115809101	115809300	*	0.845247	0.902972	-0.136539	6	115807975	115808114	-	ENSMUSG00000064563	-988	22.9262	1.16605	0.221631	0.163078	1.35905	0.174131	0.57921	Snora7a	snoRNA	small nucleolar RNA, H/ACA box 7A
6	115809101	115809300	*	0.845247	0.902972	-0.136539	6	115810729	115838412	-	ENSMUSG00000030321	1430	5.13914	0.797697	-0.326088	0.293337	-1.11165	0.266289	NA	Efcab12	protein_coding	EF-hand calcium binding domain 12
6	115809201	115809400	*	0.0949587	0.49593	-6.87086	6	115805505	115808747	-	ENSMUSG00000057841	-455	39751.2	0.994705	-0.00766005	0.121695	-0.0629445	0.949811	0.986386	Rpl32	protein_coding	ribosomal protein L32
6	115809201	115809400	*	0.0949587	0.49593	-6.87086	6	115807975	115808114	-	ENSMUSG00000064563	-1088	22.9262	1.16605	0.221631	0.163078	1.35905	0.174131	0.57921	Snora7a	snoRNA	small nucleolar RNA, H/ACA box 7A
6	115809201	115809400	*	0.0949587	0.49593	-6.87086	6	115810729	115838412	-	ENSMUSG00000030321	1330	5.13914	0.797697	-0.326088	0.293337	-1.11165	0.266289	NA	Efcab12	protein_coding	EF-hand calcium binding domain 12
6	115813801	115814000	*	0.179158	0.612554	8.42477	6	115810729	115838412	-	ENSMUSG00000030321	0	5.13914	0.797697	-0.326088	0.293337	-1.11165	0.266289	NA	Efcab12	protein_coding	EF-hand calcium binding domain 12
6	115813901	115814100	*	0.412839	0.774055	3.78388	6	115810729	115838412	-	ENSMUSG00000030321	0	5.13914	0.797697	-0.326088	0.293337	-1.11165	0.266289	NA	Efcab12	protein_coding	EF-hand calcium binding domain 12
6	115814001	115814200	*	0.778778	0.890003	0.537129	6	115810729	115838412	-	ENSMUSG00000030321	0	5.13914	0.797697	-0.326088	0.293337	-1.11165	0.266289	NA	Efcab12	protein_coding	EF-hand calcium binding domain 12
6	115814101	115814300	*	0.973413	0.923991	-0.165334	6	115810729	115838412	-	ENSMUSG00000030321	0	5.13914	0.797697	-0.326088	0.293337	-1.11165	0.266289	NA	Efcab12	protein_coding	EF-hand calcium binding domain 12
6	115814301	115814500	*	0.101554	0.507714	-4.282	6	115810729	115838412	-	ENSMUSG00000030321	0	5.13914	0.797697	-0.326088	0.293337	-1.11165	0.266289	NA	Efcab12	protein_coding	EF-hand calcium binding domain 12
6	115814401	115814600	*	0.00151625	0.086779	-8.06287	6	115810729	115838412	-	ENSMUSG00000030321	0	5.13914	0.797697	-0.326088	0.293337	-1.11165	0.266289	NA	Efcab12	protein_coding	EF-hand calcium binding domain 12
6	115823701	115823900	*	0.682218	0.867333	1.95739	6	115810729	115838412	-	ENSMUSG00000030321	0	5.13914	0.797697	-0.326088	0.293337	-1.11165	0.266289	NA	Efcab12	protein_coding	EF-hand calcium binding domain 12
6	115823801	115824000	*	0.682218	0.867333	1.95739	6	115810729	115838412	-	ENSMUSG00000030321	0	5.13914	0.797697	-0.326088	0.293337	-1.11165	0.266289	NA	Efcab12	protein_coding	EF-hand calcium binding domain 12
6	115837801	115838000	*	0.427014	0.780365	1.48915	6	115810729	115838412	-	ENSMUSG00000030321	0	5.13914	0.797697	-0.326088	0.293337	-1.11165	0.266289	NA	Efcab12	protein_coding	EF-hand calcium binding domain 12
6	115837901	115838100	*	0.427014	0.780365	1.48915	6	115810729	115838412	-	ENSMUSG00000030321	0	5.13914	0.797697	-0.326088	0.293337	-1.11165	0.266289	NA	Efcab12	protein_coding	EF-hand calcium binding domain 12
6	115838001	115838200	*	0.238399	0.666885	1.72395	6	115810729	115838412	-	ENSMUSG00000030321	0	5.13914	0.797697	-0.326088	0.293337	-1.11165	0.266289	NA	Efcab12	protein_coding	EF-hand calcium binding domain 12
6	115838101	115838300	*	0.433367	0.783032	0.849637	6	115810729	115838412	-	ENSMUSG00000030321	0	5.13914	0.797697	-0.326088	0.293337	-1.11165	0.266289	NA	Efcab12	protein_coding	EF-hand calcium binding domain 12
6	115838701	115838900	*	0.0754323	0.459066	5.25914	6	115810729	115838412	-	ENSMUSG00000030321	-290	5.13914	0.797697	-0.326088	0.293337	-1.11165	0.266289	NA	Efcab12	protein_coding	EF-hand calcium binding domain 12
6	115838701	115838900	*	0.0754323	0.459066	5.25914	6	115840697	115853371	-	ENSMUSG00000030322	1798	97.1811	0.759109	-0.39762	0.142688	-2.78664	0.00532574	0.103255	Mbd4	protein_coding	methyl-CpG binding domain protein 4
6	115838801	115839000	*	0.0754323	0.459066	5.25914	6	115810729	115838412	-	ENSMUSG00000030321	-390	5.13914	0.797697	-0.326088	0.293337	-1.11165	0.266289	NA	Efcab12	protein_coding	EF-hand calcium binding domain 12
6	115838801	115839000	*	0.0754323	0.459066	5.25914	6	115840697	115853371	-	ENSMUSG00000030322	1698	97.1811	0.759109	-0.39762	0.142688	-2.78664	0.00532574	0.103255	Mbd4	protein_coding	methyl-CpG binding domain protein 4
6	115852301	115852500	*	0.79818	0.894103	0.826182	6	115840697	115853371	-	ENSMUSG00000030322	0	97.1811	0.759109	-0.39762	0.142688	-2.78664	0.00532574	0.103255	Mbd4	protein_coding	methyl-CpG binding domain protein 4
6	115852301	115852500	*	0.79818	0.894103	0.826182	6	115853470	115926699	+	ENSMUSG00000030323	-971	647.548	1.06086	0.0852329	0.0930013	0.91647	0.35942	0.749788	Ift122	protein_coding	intraflagellar transport 122
6	115852401	115852600	*	0.769115	0.887872	0.822621	6	115840697	115853371	-	ENSMUSG00000030322	0	97.1811	0.759109	-0.39762	0.142688	-2.78664	0.00532574	0.103255	Mbd4	protein_coding	methyl-CpG binding domain protein 4
6	115852401	115852600	*	0.769115	0.887872	0.822621	6	115853470	115926699	+	ENSMUSG00000030323	-871	647.548	1.06086	0.0852329	0.0930013	0.91647	0.35942	0.749788	Ift122	protein_coding	intraflagellar transport 122
6	115854001	115854200	*	0.632982	0.854061	1.06474	6	115853470	115926699	+	ENSMUSG00000030323	0	647.548	1.06086	0.0852329	0.0930013	0.91647	0.35942	0.749788	Ift122	protein_coding	intraflagellar transport 122
6	115854001	115854200	*	0.632982	0.854061	1.06474	6	115840697	115853371	-	ENSMUSG00000030322	-631	97.1811	0.759109	-0.39762	0.142688	-2.78664	0.00532574	0.103255	Mbd4	protein_coding	methyl-CpG binding domain protein 4
6	115854101	115854300	*	0.857194	0.904855	0.598898	6	115853470	115926699	+	ENSMUSG00000030323	0	647.548	1.06086	0.0852329	0.0930013	0.91647	0.35942	0.749788	Ift122	protein_coding	intraflagellar transport 122
6	115854101	115854300	*	0.857194	0.904855	0.598898	6	115840697	115853371	-	ENSMUSG00000030322	-731	97.1811	0.759109	-0.39762	0.142688	-2.78664	0.00532574	0.103255	Mbd4	protein_coding	methyl-CpG binding domain protein 4
6	115854201	115854400	*	0.629098	0.853121	-0.868056	6	115853470	115926699	+	ENSMUSG00000030323	0	647.548	1.06086	0.0852329	0.0930013	0.91647	0.35942	0.749788	Ift122	protein_coding	intraflagellar transport 122
6	115854201	115854400	*	0.629098	0.853121	-0.868056	6	115840697	115853371	-	ENSMUSG00000030322	-831	97.1811	0.759109	-0.39762	0.142688	-2.78664	0.00532574	0.103255	Mbd4	protein_coding	methyl-CpG binding domain protein 4
6	115875401	115875600	*	0.729747	0.879045	1.45579	6	115853470	115926699	+	ENSMUSG00000030323	0	647.548	1.06086	0.0852329	0.0930013	0.91647	0.35942	0.749788	Ift122	protein_coding	intraflagellar transport 122
6	115875501	115875700	*	0.760028	0.885714	-0.209735	6	115853470	115926699	+	ENSMUSG00000030323	0	647.548	1.06086	0.0852329	0.0930013	0.91647	0.35942	0.749788	Ift122	protein_coding	intraflagellar transport 122
6	115886701	115886900	*	0.381415	0.759381	1.88036	6	115853470	115926699	+	ENSMUSG00000030323	0	647.548	1.06086	0.0852329	0.0930013	0.91647	0.35942	0.749788	Ift122	protein_coding	intraflagellar transport 122
6	115886801	115887000	*	0.811254	0.896607	0.677723	6	115853470	115926699	+	ENSMUSG00000030323	0	647.548	1.06086	0.0852329	0.0930013	0.91647	0.35942	0.749788	Ift122	protein_coding	intraflagellar transport 122
6	115886901	115887100	*	0.924322	0.916482	0.209585	6	115853470	115926699	+	ENSMUSG00000030323	0	647.548	1.06086	0.0852329	0.0930013	0.91647	0.35942	0.749788	Ift122	protein_coding	intraflagellar transport 122
6	115887001	115887200	*	0.845877	0.90307	0.538717	6	115853470	115926699	+	ENSMUSG00000030323	0	647.548	1.06086	0.0852329	0.0930013	0.91647	0.35942	0.749788	Ift122	protein_coding	intraflagellar transport 122
6	115887201	115887400	*	0.244804	0.671967	1.79932	6	115853470	115926699	+	ENSMUSG00000030323	0	647.548	1.06086	0.0852329	0.0930013	0.91647	0.35942	0.749788	Ift122	protein_coding	intraflagellar transport 122
6	115887301	115887500	*	0.36395	0.749973	2.18173	6	115853470	115926699	+	ENSMUSG00000030323	0	647.548	1.06086	0.0852329	0.0930013	0.91647	0.35942	0.749788	Ift122	protein_coding	intraflagellar transport 122
6	115888101	115888300	*	0.768723	0.887775	-0.399042	6	115853470	115926699	+	ENSMUSG00000030323	0	647.548	1.06086	0.0852329	0.0930013	0.91647	0.35942	0.749788	Ift122	protein_coding	intraflagellar transport 122
6	115888201	115888400	*	0.405027	0.770585	-1.03484	6	115853470	115926699	+	ENSMUSG00000030323	0	647.548	1.06086	0.0852329	0.0930013	0.91647	0.35942	0.749788	Ift122	protein_coding	intraflagellar transport 122
6	115888601	115888800	*	0.110377	0.52235	-2.73295	6	115853470	115926699	+	ENSMUSG00000030323	0	647.548	1.06086	0.0852329	0.0930013	0.91647	0.35942	0.749788	Ift122	protein_coding	intraflagellar transport 122
6	115888701	115888900	*	0.270281	0.690709	-1.38387	6	115853470	115926699	+	ENSMUSG00000030323	0	647.548	1.06086	0.0852329	0.0930013	0.91647	0.35942	0.749788	Ift122	protein_coding	intraflagellar transport 122
6	115901101	115901300	*	0.400793	0.76882	-0.628947	6	115853470	115926699	+	ENSMUSG00000030323	0	647.548	1.06086	0.0852329	0.0930013	0.91647	0.35942	0.749788	Ift122	protein_coding	intraflagellar transport 122
6	115901201	115901400	*	0.648963	0.858392	0.407587	6	115853470	115926699	+	ENSMUSG00000030323	0	647.548	1.06086	0.0852329	0.0930013	0.91647	0.35942	0.749788	Ift122	protein_coding	intraflagellar transport 122
6	115901301	115901500	*	0.579953	0.83733	0.823452	6	115853470	115926699	+	ENSMUSG00000030323	0	647.548	1.06086	0.0852329	0.0930013	0.91647	0.35942	0.749788	Ift122	protein_coding	intraflagellar transport 122
6	115907001	115907200	*	0.118336	0.535219	-5.24459	6	115853470	115926699	+	ENSMUSG00000030323	0	647.548	1.06086	0.0852329	0.0930013	0.91647	0.35942	0.749788	Ift122	protein_coding	intraflagellar transport 122
6	115907101	115907300	*	0.118336	0.535219	-5.24459	6	115853470	115926699	+	ENSMUSG00000030323	0	647.548	1.06086	0.0852329	0.0930013	0.91647	0.35942	0.749788	Ift122	protein_coding	intraflagellar transport 122
6	115908101	115908300	*	0.115283	0.530622	3.32935	6	115853470	115926699	+	ENSMUSG00000030323	0	647.548	1.06086	0.0852329	0.0930013	0.91647	0.35942	0.749788	Ift122	protein_coding	intraflagellar transport 122
6	115908201	115908400	*	0.172547	0.605608	2.40814	6	115853470	115926699	+	ENSMUSG00000030323	0	647.548	1.06086	0.0852329	0.0930013	0.91647	0.35942	0.749788	Ift122	protein_coding	intraflagellar transport 122
6	115908301	115908500	*	0.510171	0.813946	1.34213	6	115853470	115926699	+	ENSMUSG00000030323	0	647.548	1.06086	0.0852329	0.0930013	0.91647	0.35942	0.749788	Ift122	protein_coding	intraflagellar transport 122
6	115908901	115909100	*	0.0343083	0.339136	-2.98034	6	115853470	115926699	+	ENSMUSG00000030323	0	647.548	1.06086	0.0852329	0.0930013	0.91647	0.35942	0.749788	Ift122	protein_coding	intraflagellar transport 122
6	115909001	115909200	*	0.0343083	0.339136	-2.98034	6	115853470	115926699	+	ENSMUSG00000030323	0	647.548	1.06086	0.0852329	0.0930013	0.91647	0.35942	0.749788	Ift122	protein_coding	intraflagellar transport 122
6	115909201	115909400	*	0.00116441	0.0766674	6.34456	6	115853470	115926699	+	ENSMUSG00000030323	0	647.548	1.06086	0.0852329	0.0930013	0.91647	0.35942	0.749788	Ift122	protein_coding	intraflagellar transport 122
6	115909301	115909500	*	0.00116441	0.0766674	6.34456	6	115853470	115926699	+	ENSMUSG00000030323	0	647.548	1.06086	0.0852329	0.0930013	0.91647	0.35942	0.749788	Ift122	protein_coding	intraflagellar transport 122
6	115978401	115978600	*	0.494879	0.807861	1.01282	6	115954811	115995005	-	ENSMUSG00000030123	0	1748.66	1.06685	0.0933588	0.174215	0.535882	0.59204	0.868586	Plxnd1	protein_coding	plexin D1
6	115978501	115978700	*	0.743266	0.8821	0.46397	6	115954811	115995005	-	ENSMUSG00000030123	0	1748.66	1.06685	0.0933588	0.174215	0.535882	0.59204	0.868586	Plxnd1	protein_coding	plexin D1
6	115995601	115995800	*	0.168598	0.600854	-5.6135	6	115954811	115995005	-	ENSMUSG00000030123	-597	1748.66	1.06685	0.0933588	0.174215	0.535882	0.59204	0.868586	Plxnd1	protein_coding	plexin D1
6	115995701	115995900	*	0.357378	0.746434	-2.16344	6	115954811	115995005	-	ENSMUSG00000030123	-697	1748.66	1.06685	0.0933588	0.174215	0.535882	0.59204	0.868586	Plxnd1	protein_coding	plexin D1
6	116057301	116057500	*	0.0841805	0.476577	-8.82353	6	116018618	116193486	-	ENSMUSG00000030126	0	699.137	1.0062	0.00891732	0.109957	0.081098	0.935364	0.982878	Tmcc1	protein_coding	transmembrane and coiled coil domains 1
6	116057401	116057600	*	0.0841805	0.476577	-8.82353	6	116018618	116193486	-	ENSMUSG00000030126	0	699.137	1.0062	0.00891732	0.109957	0.081098	0.935364	0.982878	Tmcc1	protein_coding	transmembrane and coiled coil domains 1
6	116081501	116081700	*	0.864787	0.906098	-0.0375812	6	116018618	116193486	-	ENSMUSG00000030126	0	699.137	1.0062	0.00891732	0.109957	0.081098	0.935364	0.982878	Tmcc1	protein_coding	transmembrane and coiled coil domains 1
6	116081601	116081800	*	0.864787	0.906098	-0.0375812	6	116018618	116193486	-	ENSMUSG00000030126	0	699.137	1.0062	0.00891732	0.109957	0.081098	0.935364	0.982878	Tmcc1	protein_coding	transmembrane and coiled coil domains 1
6	116107201	116107400	*	0.5224	0.818538	-2.31095	6	116018618	116193486	-	ENSMUSG00000030126	0	699.137	1.0062	0.00891732	0.109957	0.081098	0.935364	0.982878	Tmcc1	protein_coding	transmembrane and coiled coil domains 1
6	116107301	116107500	*	0.534587	0.822474	-1.82419	6	116018618	116193486	-	ENSMUSG00000030126	0	699.137	1.0062	0.00891732	0.109957	0.081098	0.935364	0.982878	Tmcc1	protein_coding	transmembrane and coiled coil domains 1
6	116107801	116108000	*	0.95016	0.92038	0.267138	6	116018618	116193486	-	ENSMUSG00000030126	0	699.137	1.0062	0.00891732	0.109957	0.081098	0.935364	0.982878	Tmcc1	protein_coding	transmembrane and coiled coil domains 1
6	116107901	116108100	*	0.311762	0.720123	0.679313	6	116018618	116193486	-	ENSMUSG00000030126	0	699.137	1.0062	0.00891732	0.109957	0.081098	0.935364	0.982878	Tmcc1	protein_coding	transmembrane and coiled coil domains 1
6	116108001	116108200	*	0.44384	0.787315	0.438285	6	116018618	116193486	-	ENSMUSG00000030126	0	699.137	1.0062	0.00891732	0.109957	0.081098	0.935364	0.982878	Tmcc1	protein_coding	transmembrane and coiled coil domains 1
6	116108101	116108300	*	0.49381	0.807352	-0.652623	6	116018618	116193486	-	ENSMUSG00000030126	0	699.137	1.0062	0.00891732	0.109957	0.081098	0.935364	0.982878	Tmcc1	protein_coding	transmembrane and coiled coil domains 1
6	116110401	116110600	*	0.158635	0.589683	-3.31501	6	116018618	116193486	-	ENSMUSG00000030126	0	699.137	1.0062	0.00891732	0.109957	0.081098	0.935364	0.982878	Tmcc1	protein_coding	transmembrane and coiled coil domains 1
6	116110501	116110700	*	0.158635	0.589683	-3.31501	6	116018618	116193486	-	ENSMUSG00000030126	0	699.137	1.0062	0.00891732	0.109957	0.081098	0.935364	0.982878	Tmcc1	protein_coding	transmembrane and coiled coil domains 1
6	116110601	116110800	*	0.408217	0.77222	1.28945	6	116018618	116193486	-	ENSMUSG00000030126	0	699.137	1.0062	0.00891732	0.109957	0.081098	0.935364	0.982878	Tmcc1	protein_coding	transmembrane and coiled coil domains 1
6	116110701	116110900	*	0.408217	0.77222	1.28945	6	116018618	116193486	-	ENSMUSG00000030126	0	699.137	1.0062	0.00891732	0.109957	0.081098	0.935364	0.982878	Tmcc1	protein_coding	transmembrane and coiled coil domains 1
6	116110901	116111100	*	0.96146	0.922449	-0.189629	6	116018618	116193486	-	ENSMUSG00000030126	0	699.137	1.0062	0.00891732	0.109957	0.081098	0.935364	0.982878	Tmcc1	protein_coding	transmembrane and coiled coil domains 1
6	116111001	116111200	*	0.96146	0.922449	-0.189629	6	116018618	116193486	-	ENSMUSG00000030126	0	699.137	1.0062	0.00891732	0.109957	0.081098	0.935364	0.982878	Tmcc1	protein_coding	transmembrane and coiled coil domains 1
6	116135801	116136000	*	0.218964	0.651199	2.76454	6	116018618	116193486	-	ENSMUSG00000030126	0	699.137	1.0062	0.00891732	0.109957	0.081098	0.935364	0.982878	Tmcc1	protein_coding	transmembrane and coiled coil domains 1
6	116135901	116136100	*	0.702196	0.872631	-1.0413	6	116018618	116193486	-	ENSMUSG00000030126	0	699.137	1.0062	0.00891732	0.109957	0.081098	0.935364	0.982878	Tmcc1	protein_coding	transmembrane and coiled coil domains 1
6	116136001	116136200	*	0.79366	0.893046	0.689532	6	116018618	116193486	-	ENSMUSG00000030126	0	699.137	1.0062	0.00891732	0.109957	0.081098	0.935364	0.982878	Tmcc1	protein_coding	transmembrane and coiled coil domains 1
6	116136101	116136300	*	0.179928	0.613415	4.0458	6	116018618	116193486	-	ENSMUSG00000030126	0	699.137	1.0062	0.00891732	0.109957	0.081098	0.935364	0.982878	Tmcc1	protein_coding	transmembrane and coiled coil domains 1
6	116136201	116136400	*	0.878269	0.908531	0.637141	6	116018618	116193486	-	ENSMUSG00000030126	0	699.137	1.0062	0.00891732	0.109957	0.081098	0.935364	0.982878	Tmcc1	protein_coding	transmembrane and coiled coil domains 1
6	116173501	116173700	*	0.916617	0.915186	-0.0739318	6	116018618	116193486	-	ENSMUSG00000030126	0	699.137	1.0062	0.00891732	0.109957	0.081098	0.935364	0.982878	Tmcc1	protein_coding	transmembrane and coiled coil domains 1
6	116173501	116173700	*	0.916617	0.915186	-0.0739318	6	116173634	116174494	+	ENSMUSG00000060214	0	15.095	0.722569	-0.468793	0.279881	-1.67497	0.09394	0.443334	NA	NA	NA
6	116173601	116173800	*	0.344688	0.739436	1.74755	6	116018618	116193486	-	ENSMUSG00000030126	0	699.137	1.0062	0.00891732	0.109957	0.081098	0.935364	0.982878	Tmcc1	protein_coding	transmembrane and coiled coil domains 1
6	116173601	116173800	*	0.344688	0.739436	1.74755	6	116173634	116174494	+	ENSMUSG00000060214	0	15.095	0.722569	-0.468793	0.279881	-1.67497	0.09394	0.443334	NA	NA	NA
6	116173701	116173900	*	0.281331	0.698777	1.72658	6	116018618	116193486	-	ENSMUSG00000030126	0	699.137	1.0062	0.00891732	0.109957	0.081098	0.935364	0.982878	Tmcc1	protein_coding	transmembrane and coiled coil domains 1
6	116173701	116173900	*	0.281331	0.698777	1.72658	6	116173634	116174494	+	ENSMUSG00000060214	0	15.095	0.722569	-0.468793	0.279881	-1.67497	0.09394	0.443334	NA	NA	NA
6	116173801	116174000	*	0.150054	0.578546	1.64956	6	116018618	116193486	-	ENSMUSG00000030126	0	699.137	1.0062	0.00891732	0.109957	0.081098	0.935364	0.982878	Tmcc1	protein_coding	transmembrane and coiled coil domains 1
6	116173801	116174000	*	0.150054	0.578546	1.64956	6	116173634	116174494	+	ENSMUSG00000060214	0	15.095	0.722569	-0.468793	0.279881	-1.67497	0.09394	0.443334	NA	NA	NA
6	116173901	116174100	*	0.000355048	0.0442599	2.70345	6	116018618	116193486	-	ENSMUSG00000030126	0	699.137	1.0062	0.00891732	0.109957	0.081098	0.935364	0.982878	Tmcc1	protein_coding	transmembrane and coiled coil domains 1
6	116173901	116174100	*	0.000355048	0.0442599	2.70345	6	116173634	116174494	+	ENSMUSG00000060214	0	15.095	0.722569	-0.468793	0.279881	-1.67497	0.09394	0.443334	NA	NA	NA
6	116174001	116174200	*	0.00412639	0.136515	3.86926	6	116018618	116193486	-	ENSMUSG00000030126	0	699.137	1.0062	0.00891732	0.109957	0.081098	0.935364	0.982878	Tmcc1	protein_coding	transmembrane and coiled coil domains 1
6	116174001	116174200	*	0.00412639	0.136515	3.86926	6	116173634	116174494	+	ENSMUSG00000060214	0	15.095	0.722569	-0.468793	0.279881	-1.67497	0.09394	0.443334	NA	NA	NA
6	116192601	116192800	*	0.948544	0.920124	-0.11205	6	116018618	116193486	-	ENSMUSG00000030126	0	699.137	1.0062	0.00891732	0.109957	0.081098	0.935364	0.982878	Tmcc1	protein_coding	transmembrane and coiled coil domains 1
6	116192701	116192900	*	0.488692	0.805403	-0.300942	6	116018618	116193486	-	ENSMUSG00000030126	0	699.137	1.0062	0.00891732	0.109957	0.081098	0.935364	0.982878	Tmcc1	protein_coding	transmembrane and coiled coil domains 1
6	116192801	116193000	*	0.450217	0.789899	0.271541	6	116018618	116193486	-	ENSMUSG00000030126	0	699.137	1.0062	0.00891732	0.109957	0.081098	0.935364	0.982878	Tmcc1	protein_coding	transmembrane and coiled coil domains 1
6	116193601	116193800	*	0.700485	0.872079	-0.255017	6	116018618	116193486	-	ENSMUSG00000030126	-116	699.137	1.0062	0.00891732	0.109957	0.081098	0.935364	0.982878	Tmcc1	protein_coding	transmembrane and coiled coil domains 1
6	116193701	116193900	*	0.569139	0.833721	-0.383627	6	116018618	116193486	-	ENSMUSG00000030126	-216	699.137	1.0062	0.00891732	0.109957	0.081098	0.935364	0.982878	Tmcc1	protein_coding	transmembrane and coiled coil domains 1
6	116193801	116194000	*	0.503293	0.811465	0.3009	6	116018618	116193486	-	ENSMUSG00000030126	-316	699.137	1.0062	0.00891732	0.109957	0.081098	0.935364	0.982878	Tmcc1	protein_coding	transmembrane and coiled coil domains 1
6	116193901	116194100	*	0.0893143	0.485738	1.06415	6	116018618	116193486	-	ENSMUSG00000030126	-416	699.137	1.0062	0.00891732	0.109957	0.081098	0.935364	0.982878	Tmcc1	protein_coding	transmembrane and coiled coil domains 1
6	116194001	116194200	*	0.308246	0.717794	1.21075	6	116018618	116193486	-	ENSMUSG00000030126	-516	699.137	1.0062	0.00891732	0.109957	0.081098	0.935364	0.982878	Tmcc1	protein_coding	transmembrane and coiled coil domains 1
6	116194101	116194300	*	0.376722	0.756829	1.61779	6	116018618	116193486	-	ENSMUSG00000030126	-616	699.137	1.0062	0.00891732	0.109957	0.081098	0.935364	0.982878	Tmcc1	protein_coding	transmembrane and coiled coil domains 1
6	116207601	116207800	*	0.748738	0.883393	-0.230779	6	116208033	116262668	+	ENSMUSG00000024104	-234	2433.56	1.05898	0.0826732	0.047701	1.73315	0.0830684	0.416362	Washc2	protein_coding	WASH complex subunit 2`
6	116207701	116207900	*	0.73509	0.880185	0.183285	6	116208033	116262668	+	ENSMUSG00000024104	-134	2433.56	1.05898	0.0826732	0.047701	1.73315	0.0830684	0.416362	Washc2	protein_coding	WASH complex subunit 2`
6	116207801	116208000	*	0.625711	0.852014	0.129609	6	116208033	116262668	+	ENSMUSG00000024104	-34	2433.56	1.05898	0.0826732	0.047701	1.73315	0.0830684	0.416362	Washc2	protein_coding	WASH complex subunit 2`
6	116228601	116228800	*	0.398593	0.767861	1.40353	6	116208033	116262668	+	ENSMUSG00000024104	0	2433.56	1.05898	0.0826732	0.047701	1.73315	0.0830684	0.416362	Washc2	protein_coding	WASH complex subunit 2`
6	116228701	116228900	*	0.774425	0.889263	0.78687	6	116208033	116262668	+	ENSMUSG00000024104	0	2433.56	1.05898	0.0826732	0.047701	1.73315	0.0830684	0.416362	Washc2	protein_coding	WASH complex subunit 2`
6	116228801	116229000	*	0.900646	0.912276	0.295308	6	116208033	116262668	+	ENSMUSG00000024104	0	2433.56	1.05898	0.0826732	0.047701	1.73315	0.0830684	0.416362	Washc2	protein_coding	WASH complex subunit 2`
6	116235301	116235500	*	0.0129694	0.226907	-11.898	6	116208033	116262668	+	ENSMUSG00000024104	0	2433.56	1.05898	0.0826732	0.047701	1.73315	0.0830684	0.416362	Washc2	protein_coding	WASH complex subunit 2`
6	116235401	116235600	*	0.0144549	0.237624	-10.4966	6	116208033	116262668	+	ENSMUSG00000024104	0	2433.56	1.05898	0.0826732	0.047701	1.73315	0.0830684	0.416362	Washc2	protein_coding	WASH complex subunit 2`
6	116260501	116260700	*	0.123076	0.542105	-2.21888	6	116208033	116262668	+	ENSMUSG00000024104	0	2433.56	1.05898	0.0826732	0.047701	1.73315	0.0830684	0.416362	Washc2	protein_coding	WASH complex subunit 2`
6	116260601	116260800	*	0.112389	0.525802	-3.05474	6	116208033	116262668	+	ENSMUSG00000024104	0	2433.56	1.05898	0.0826732	0.047701	1.73315	0.0830684	0.416362	Washc2	protein_coding	WASH complex subunit 2`
6	116260701	116260900	*	0.119776	0.537258	-3.97384	6	116208033	116262668	+	ENSMUSG00000024104	0	2433.56	1.05898	0.0826732	0.047701	1.73315	0.0830684	0.416362	Washc2	protein_coding	WASH complex subunit 2`
6	116260801	116261000	*	0.119776	0.537258	-3.97384	6	116208033	116262668	+	ENSMUSG00000024104	0	2433.56	1.05898	0.0826732	0.047701	1.73315	0.0830684	0.416362	Washc2	protein_coding	WASH complex subunit 2`
6	116263501	116263700	*	0.785776	0.891471	0.597304	6	116264222	116330298	+	ENSMUSG00000042213	-523	56.4703	0.89795	-0.155294	0.163297	-0.950987	0.341611	0.737414	Zfand4	protein_coding	zinc finger, AN1-type domain 4
6	116263501	116263700	*	0.785776	0.891471	0.597304	6	116208033	116262668	+	ENSMUSG00000024104	834	2433.56	1.05898	0.0826732	0.047701	1.73315	0.0830684	0.416362	Washc2	protein_coding	WASH complex subunit 2`
6	116263601	116263800	*	0.43596	0.783922	-1.64725	6	116264222	116330298	+	ENSMUSG00000042213	-423	56.4703	0.89795	-0.155294	0.163297	-0.950987	0.341611	0.737414	Zfand4	protein_coding	zinc finger, AN1-type domain 4
6	116263601	116263800	*	0.43596	0.783922	-1.64725	6	116208033	116262668	+	ENSMUSG00000024104	934	2433.56	1.05898	0.0826732	0.047701	1.73315	0.0830684	0.416362	Washc2	protein_coding	WASH complex subunit 2`
6	116263701	116263900	*	0.761881	0.886133	1.57803	6	116264222	116330298	+	ENSMUSG00000042213	-323	56.4703	0.89795	-0.155294	0.163297	-0.950987	0.341611	0.737414	Zfand4	protein_coding	zinc finger, AN1-type domain 4
6	116263701	116263900	*	0.761881	0.886133	1.57803	6	116208033	116262668	+	ENSMUSG00000024104	1034	2433.56	1.05898	0.0826732	0.047701	1.73315	0.0830684	0.416362	Washc2	protein_coding	WASH complex subunit 2`
6	116265601	116265800	*	0.226774	0.657709	2.88639	6	116264222	116330298	+	ENSMUSG00000042213	0	56.4703	0.89795	-0.155294	0.163297	-0.950987	0.341611	0.737414	Zfand4	protein_coding	zinc finger, AN1-type domain 4
6	116265701	116265900	*	0.372516	0.75451	1.70109	6	116264222	116330298	+	ENSMUSG00000042213	0	56.4703	0.89795	-0.155294	0.163297	-0.950987	0.341611	0.737414	Zfand4	protein_coding	zinc finger, AN1-type domain 4
6	116265801	116266000	*	0.629486	0.853265	0.815255	6	116264222	116330298	+	ENSMUSG00000042213	0	56.4703	0.89795	-0.155294	0.163297	-0.950987	0.341611	0.737414	Zfand4	protein_coding	zinc finger, AN1-type domain 4
6	116265901	116266100	*	0.943438	0.91935	-0.0619799	6	116264222	116330298	+	ENSMUSG00000042213	0	56.4703	0.89795	-0.155294	0.163297	-0.950987	0.341611	0.737414	Zfand4	protein_coding	zinc finger, AN1-type domain 4
6	116266001	116266200	*	0.23044	0.66051	3.00007	6	116264222	116330298	+	ENSMUSG00000042213	0	56.4703	0.89795	-0.155294	0.163297	-0.950987	0.341611	0.737414	Zfand4	protein_coding	zinc finger, AN1-type domain 4
6	116278701	116278900	*	0.535061	0.822564	-0.929604	6	116264222	116330298	+	ENSMUSG00000042213	0	56.4703	0.89795	-0.155294	0.163297	-0.950987	0.341611	0.737414	Zfand4	protein_coding	zinc finger, AN1-type domain 4
6	116278801	116279000	*	0.363597	0.749763	2.79418	6	116264222	116330298	+	ENSMUSG00000042213	0	56.4703	0.89795	-0.155294	0.163297	-0.950987	0.341611	0.737414	Zfand4	protein_coding	zinc finger, AN1-type domain 4
6	116286801	116287000	*	0.652857	0.859575	-0.779436	6	116264222	116330298	+	ENSMUSG00000042213	0	56.4703	0.89795	-0.155294	0.163297	-0.950987	0.341611	0.737414	Zfand4	protein_coding	zinc finger, AN1-type domain 4
6	116286901	116287100	*	0.652857	0.859575	-0.779436	6	116264222	116330298	+	ENSMUSG00000042213	0	56.4703	0.89795	-0.155294	0.163297	-0.950987	0.341611	0.737414	Zfand4	protein_coding	zinc finger, AN1-type domain 4
6	116287001	116287200	*	0.957553	0.921866	0.524945	6	116264222	116330298	+	ENSMUSG00000042213	0	56.4703	0.89795	-0.155294	0.163297	-0.950987	0.341611	0.737414	Zfand4	protein_coding	zinc finger, AN1-type domain 4
6	116287101	116287300	*	0.656353	0.860587	1.05226	6	116264222	116330298	+	ENSMUSG00000042213	0	56.4703	0.89795	-0.155294	0.163297	-0.950987	0.341611	0.737414	Zfand4	protein_coding	zinc finger, AN1-type domain 4
6	116337601	116337800	*	0.519024	0.81741	-0.521785	6	116338024	116409540	+	ENSMUSG00000025702	-225	1755.02	1.00919	0.0132019	0.0698358	0.189043	0.850059	0.957938	March8	protein_coding	membrane-associated ring finger (C3HC4) 8
6	116337701	116337900	*	0.401442	0.769043	0.305005	6	116338024	116409540	+	ENSMUSG00000025702	-125	1755.02	1.00919	0.0132019	0.0698358	0.189043	0.850059	0.957938	March8	protein_coding	membrane-associated ring finger (C3HC4) 8
6	116337801	116338000	*	0.134107	0.557642	0.781186	6	116338024	116409540	+	ENSMUSG00000025702	-25	1755.02	1.00919	0.0132019	0.0698358	0.189043	0.850059	0.957938	March8	protein_coding	membrane-associated ring finger (C3HC4) 8
6	116339801	116340000	*	0.0123092	0.221985	2.11185	6	116338024	116409540	+	ENSMUSG00000025702	0	1755.02	1.00919	0.0132019	0.0698358	0.189043	0.850059	0.957938	March8	protein_coding	membrane-associated ring finger (C3HC4) 8
6	116339901	116340100	*	0.0123092	0.221985	2.11185	6	116338024	116409540	+	ENSMUSG00000025702	0	1755.02	1.00919	0.0132019	0.0698358	0.189043	0.850059	0.957938	March8	protein_coding	membrane-associated ring finger (C3HC4) 8
6	116340001	116340200	*	0.249655	0.675532	-1.43744	6	116338024	116409540	+	ENSMUSG00000025702	0	1755.02	1.00919	0.0132019	0.0698358	0.189043	0.850059	0.957938	March8	protein_coding	membrane-associated ring finger (C3HC4) 8
6	116340101	116340300	*	0.268973	0.689554	-1.20511	6	116338024	116409540	+	ENSMUSG00000025702	0	1755.02	1.00919	0.0132019	0.0698358	0.189043	0.850059	0.957938	March8	protein_coding	membrane-associated ring finger (C3HC4) 8
6	116340201	116340400	*	0.837093	0.901596	-0.328789	6	116338024	116409540	+	ENSMUSG00000025702	0	1755.02	1.00919	0.0132019	0.0698358	0.189043	0.850059	0.957938	March8	protein_coding	membrane-associated ring finger (C3HC4) 8
6	116349701	116349900	*	0.308952	0.718247	2.9702	6	116338024	116409540	+	ENSMUSG00000025702	0	1755.02	1.00919	0.0132019	0.0698358	0.189043	0.850059	0.957938	March8	protein_coding	membrane-associated ring finger (C3HC4) 8
6	116349801	116350000	*	0.628481	0.852981	1.15105	6	116338024	116409540	+	ENSMUSG00000025702	0	1755.02	1.00919	0.0132019	0.0698358	0.189043	0.850059	0.957938	March8	protein_coding	membrane-associated ring finger (C3HC4) 8
6	116349901	116350100	*	0.433015	0.782949	-1.61743	6	116338024	116409540	+	ENSMUSG00000025702	0	1755.02	1.00919	0.0132019	0.0698358	0.189043	0.850059	0.957938	March8	protein_coding	membrane-associated ring finger (C3HC4) 8
6	116350001	116350200	*	0.385899	0.761615	-1.75801	6	116338024	116409540	+	ENSMUSG00000025702	0	1755.02	1.00919	0.0132019	0.0698358	0.189043	0.850059	0.957938	March8	protein_coding	membrane-associated ring finger (C3HC4) 8
6	116350101	116350300	*	0.441382	0.786444	-1.14558	6	116338024	116409540	+	ENSMUSG00000025702	0	1755.02	1.00919	0.0132019	0.0698358	0.189043	0.850059	0.957938	March8	protein_coding	membrane-associated ring finger (C3HC4) 8
6	116350601	116350800	*	0.561006	0.831141	1.29433	6	116338024	116409540	+	ENSMUSG00000025702	0	1755.02	1.00919	0.0132019	0.0698358	0.189043	0.850059	0.957938	March8	protein_coding	membrane-associated ring finger (C3HC4) 8
6	116350701	116350900	*	0.788464	0.891839	0.424007	6	116338024	116409540	+	ENSMUSG00000025702	0	1755.02	1.00919	0.0132019	0.0698358	0.189043	0.850059	0.957938	March8	protein_coding	membrane-associated ring finger (C3HC4) 8
6	116350801	116351000	*	0.737686	0.880764	0.466232	6	116338024	116409540	+	ENSMUSG00000025702	0	1755.02	1.00919	0.0132019	0.0698358	0.189043	0.850059	0.957938	March8	protein_coding	membrane-associated ring finger (C3HC4) 8
6	116350901	116351100	*	0.381384	0.759368	1.42891	6	116338024	116409540	+	ENSMUSG00000025702	0	1755.02	1.00919	0.0132019	0.0698358	0.189043	0.850059	0.957938	March8	protein_coding	membrane-associated ring finger (C3HC4) 8
6	116397501	116397700	*	0.998189	0.92813	1.55594	6	116338024	116409540	+	ENSMUSG00000025702	0	1755.02	1.00919	0.0132019	0.0698358	0.189043	0.850059	0.957938	March8	protein_coding	membrane-associated ring finger (C3HC4) 8
6	116397601	116397800	*	0.191148	0.625315	5.66197	6	116338024	116409540	+	ENSMUSG00000025702	0	1755.02	1.00919	0.0132019	0.0698358	0.189043	0.850059	0.957938	March8	protein_coding	membrane-associated ring finger (C3HC4) 8
6	116397701	116397900	*	0.332876	0.732803	4.685	6	116338024	116409540	+	ENSMUSG00000025702	0	1755.02	1.00919	0.0132019	0.0698358	0.189043	0.850059	0.957938	March8	protein_coding	membrane-associated ring finger (C3HC4) 8
6	116634901	116635100	*	0.949944	0.920342	-0.366683	6	116633008	116673836	-	ENSMUSG00000042129	0	15.3744	0.804042	-0.314657	0.256771	-1.22544	0.220411	0.639595	Rassf4	protein_coding	Ras association (RalGDS/AF-6) domain family member 4
6	116635201	116635400	*	0.622823	0.851131	1.86708	6	116633008	116673836	-	ENSMUSG00000042129	0	15.3744	0.804042	-0.314657	0.256771	-1.22544	0.220411	0.639595	Rassf4	protein_coding	Ras association (RalGDS/AF-6) domain family member 4
6	116635301	116635500	*	0.376805	0.756876	2.86222	6	116633008	116673836	-	ENSMUSG00000042129	0	15.3744	0.804042	-0.314657	0.256771	-1.22544	0.220411	0.639595	Rassf4	protein_coding	Ras association (RalGDS/AF-6) domain family member 4
6	116635601	116635800	*	0.449258	0.789557	1.23767	6	116633008	116673836	-	ENSMUSG00000042129	0	15.3744	0.804042	-0.314657	0.256771	-1.22544	0.220411	0.639595	Rassf4	protein_coding	Ras association (RalGDS/AF-6) domain family member 4
6	116635701	116635900	*	0.420906	0.777499	1.16916	6	116633008	116673836	-	ENSMUSG00000042129	0	15.3744	0.804042	-0.314657	0.256771	-1.22544	0.220411	0.639595	Rassf4	protein_coding	Ras association (RalGDS/AF-6) domain family member 4
6	116635801	116636000	*	0.489046	0.805553	1.61616	6	116633008	116673836	-	ENSMUSG00000042129	0	15.3744	0.804042	-0.314657	0.256771	-1.22544	0.220411	0.639595	Rassf4	protein_coding	Ras association (RalGDS/AF-6) domain family member 4
6	116635901	116636100	*	0.109765	0.521286	2.94579	6	116633008	116673836	-	ENSMUSG00000042129	0	15.3744	0.804042	-0.314657	0.256771	-1.22544	0.220411	0.639595	Rassf4	protein_coding	Ras association (RalGDS/AF-6) domain family member 4
6	116636201	116636400	*	0.492812	0.806941	-1.13641	6	116633008	116673836	-	ENSMUSG00000042129	0	15.3744	0.804042	-0.314657	0.256771	-1.22544	0.220411	0.639595	Rassf4	protein_coding	Ras association (RalGDS/AF-6) domain family member 4
6	116636301	116636500	*	0.492812	0.806941	-1.13641	6	116633008	116673836	-	ENSMUSG00000042129	0	15.3744	0.804042	-0.314657	0.256771	-1.22544	0.220411	0.639595	Rassf4	protein_coding	Ras association (RalGDS/AF-6) domain family member 4
6	116636501	116636700	*	0.684319	0.867888	-1.41503	6	116633008	116673836	-	ENSMUSG00000042129	0	15.3744	0.804042	-0.314657	0.256771	-1.22544	0.220411	0.639595	Rassf4	protein_coding	Ras association (RalGDS/AF-6) domain family member 4
6	116636601	116636800	*	0.999731	0.928332	0.0351666	6	116633008	116673836	-	ENSMUSG00000042129	0	15.3744	0.804042	-0.314657	0.256771	-1.22544	0.220411	0.639595	Rassf4	protein_coding	Ras association (RalGDS/AF-6) domain family member 4
6	116636701	116636900	*	0.243722	0.67115	2.39004	6	116633008	116673836	-	ENSMUSG00000042129	0	15.3744	0.804042	-0.314657	0.256771	-1.22544	0.220411	0.639595	Rassf4	protein_coding	Ras association (RalGDS/AF-6) domain family member 4
6	116636801	116637000	*	0.277809	0.69622	-3.14015	6	116633008	116673836	-	ENSMUSG00000042129	0	15.3744	0.804042	-0.314657	0.256771	-1.22544	0.220411	0.639595	Rassf4	protein_coding	Ras association (RalGDS/AF-6) domain family member 4
6	116636901	116637100	*	0.0198142	0.270821	-10.9741	6	116633008	116673836	-	ENSMUSG00000042129	0	15.3744	0.804042	-0.314657	0.256771	-1.22544	0.220411	0.639595	Rassf4	protein_coding	Ras association (RalGDS/AF-6) domain family member 4
6	116637201	116637400	*	0.0559558	0.411856	-4.15371	6	116633008	116673836	-	ENSMUSG00000042129	0	15.3744	0.804042	-0.314657	0.256771	-1.22544	0.220411	0.639595	Rassf4	protein_coding	Ras association (RalGDS/AF-6) domain family member 4
6	116637301	116637500	*	0.0559558	0.411856	-4.15371	6	116633008	116673836	-	ENSMUSG00000042129	0	15.3744	0.804042	-0.314657	0.256771	-1.22544	0.220411	0.639595	Rassf4	protein_coding	Ras association (RalGDS/AF-6) domain family member 4
6	116637401	116637600	*	0.0475373	0.386971	-10.238	6	116633008	116673836	-	ENSMUSG00000042129	0	15.3744	0.804042	-0.314657	0.256771	-1.22544	0.220411	0.639595	Rassf4	protein_coding	Ras association (RalGDS/AF-6) domain family member 4
6	116637501	116637700	*	0.598798	0.843386	-1.39068	6	116633008	116673836	-	ENSMUSG00000042129	0	15.3744	0.804042	-0.314657	0.256771	-1.22544	0.220411	0.639595	Rassf4	protein_coding	Ras association (RalGDS/AF-6) domain family member 4
6	116650501	116650700	*	0.45023	0.789904	2.49288	6	116633008	116673836	-	ENSMUSG00000042129	0	15.3744	0.804042	-0.314657	0.256771	-1.22544	0.220411	0.639595	Rassf4	protein_coding	Ras association (RalGDS/AF-6) domain family member 4
6	116650601	116650800	*	0.832701	0.900688	0.600828	6	116633008	116673836	-	ENSMUSG00000042129	0	15.3744	0.804042	-0.314657	0.256771	-1.22544	0.220411	0.639595	Rassf4	protein_coding	Ras association (RalGDS/AF-6) domain family member 4
6	116650701	116650900	*	0.188731	0.622734	3.24342	6	116633008	116673836	-	ENSMUSG00000042129	0	15.3744	0.804042	-0.314657	0.256771	-1.22544	0.220411	0.639595	Rassf4	protein_coding	Ras association (RalGDS/AF-6) domain family member 4
6	116650801	116651000	*	0.13592	0.560124	3.32535	6	116633008	116673836	-	ENSMUSG00000042129	0	15.3744	0.804042	-0.314657	0.256771	-1.22544	0.220411	0.639595	Rassf4	protein_coding	Ras association (RalGDS/AF-6) domain family member 4
6	116650901	116651100	*	0.662155	0.862209	0.994637	6	116633008	116673836	-	ENSMUSG00000042129	0	15.3744	0.804042	-0.314657	0.256771	-1.22544	0.220411	0.639595	Rassf4	protein_coding	Ras association (RalGDS/AF-6) domain family member 4
6	116652301	116652500	*	0.0916439	0.490334	-3.58697	6	116633008	116673836	-	ENSMUSG00000042129	0	15.3744	0.804042	-0.314657	0.256771	-1.22544	0.220411	0.639595	Rassf4	protein_coding	Ras association (RalGDS/AF-6) domain family member 4
6	116652401	116652600	*	0.019664	0.269838	-4.12039	6	116633008	116673836	-	ENSMUSG00000042129	0	15.3744	0.804042	-0.314657	0.256771	-1.22544	0.220411	0.639595	Rassf4	protein_coding	Ras association (RalGDS/AF-6) domain family member 4
6	116652501	116652700	*	0.136496	0.560902	-3.59128	6	116633008	116673836	-	ENSMUSG00000042129	0	15.3744	0.804042	-0.314657	0.256771	-1.22544	0.220411	0.639595	Rassf4	protein_coding	Ras association (RalGDS/AF-6) domain family member 4
6	116654401	116654600	*	0.239827	0.668264	-5.6396	6	116633008	116673836	-	ENSMUSG00000042129	0	15.3744	0.804042	-0.314657	0.256771	-1.22544	0.220411	0.639595	Rassf4	protein_coding	Ras association (RalGDS/AF-6) domain family member 4
6	116654501	116654700	*	0.239827	0.668264	-5.6396	6	116633008	116673836	-	ENSMUSG00000042129	0	15.3744	0.804042	-0.314657	0.256771	-1.22544	0.220411	0.639595	Rassf4	protein_coding	Ras association (RalGDS/AF-6) domain family member 4
6	116673001	116673200	*	0.639986	0.855822	1.36622	6	116633008	116673836	-	ENSMUSG00000042129	0	15.3744	0.804042	-0.314657	0.256771	-1.22544	0.220411	0.639595	Rassf4	protein_coding	Ras association (RalGDS/AF-6) domain family member 4
6	116673101	116673300	*	0.86389	0.906	-0.476898	6	116633008	116673836	-	ENSMUSG00000042129	0	15.3744	0.804042	-0.314657	0.256771	-1.22544	0.220411	0.639595	Rassf4	protein_coding	Ras association (RalGDS/AF-6) domain family member 4
6	116673201	116673400	*	0.895476	0.911568	0.320194	6	116633008	116673836	-	ENSMUSG00000042129	0	15.3744	0.804042	-0.314657	0.256771	-1.22544	0.220411	0.639595	Rassf4	protein_coding	Ras association (RalGDS/AF-6) domain family member 4
6	116673301	116673500	*	0.809299	0.896084	-0.0833159	6	116633008	116673836	-	ENSMUSG00000042129	0	15.3744	0.804042	-0.314657	0.256771	-1.22544	0.220411	0.639595	Rassf4	protein_coding	Ras association (RalGDS/AF-6) domain family member 4
6	116673401	116673600	*	0.077776	0.464005	-1.07528	6	116633008	116673836	-	ENSMUSG00000042129	0	15.3744	0.804042	-0.314657	0.256771	-1.22544	0.220411	0.639595	Rassf4	protein_coding	Ras association (RalGDS/AF-6) domain family member 4
6	116673501	116673700	*	0.924882	0.916598	-0.0575712	6	116633008	116673836	-	ENSMUSG00000042129	0	15.3744	0.804042	-0.314657	0.256771	-1.22544	0.220411	0.639595	Rassf4	protein_coding	Ras association (RalGDS/AF-6) domain family member 4
6	116674401	116674600	*	0.702543	0.872698	0.938102	6	116633008	116673836	-	ENSMUSG00000042129	-566	15.3744	0.804042	-0.314657	0.256771	-1.22544	0.220411	0.639595	Rassf4	protein_coding	Ras association (RalGDS/AF-6) domain family member 4
6	116674501	116674700	*	0.82306	0.89896	-0.806723	6	116633008	116673836	-	ENSMUSG00000042129	-666	15.3744	0.804042	-0.314657	0.256771	-1.22544	0.220411	0.639595	Rassf4	protein_coding	Ras association (RalGDS/AF-6) domain family member 4
6	116674601	116674800	*	0.714293	0.875537	-0.846424	6	116633008	116673836	-	ENSMUSG00000042129	-766	15.3744	0.804042	-0.314657	0.256771	-1.22544	0.220411	0.639595	Rassf4	protein_coding	Ras association (RalGDS/AF-6) domain family member 4
6	116674701	116674900	*	0.978187	0.924973	-0.245165	6	116633008	116673836	-	ENSMUSG00000042129	-866	15.3744	0.804042	-0.314657	0.256771	-1.22544	0.220411	0.639595	Rassf4	protein_coding	Ras association (RalGDS/AF-6) domain family member 4
6	116674801	116675000	*	0.478508	0.801288	1.01231	6	116633008	116673836	-	ENSMUSG00000042129	-966	15.3744	0.804042	-0.314657	0.256771	-1.22544	0.220411	0.639595	Rassf4	protein_coding	Ras association (RalGDS/AF-6) domain family member 4
6	116674901	116675100	*	0.0155954	0.245216	2.49701	6	116633008	116673836	-	ENSMUSG00000042129	-1066	15.3744	0.804042	-0.314657	0.256771	-1.22544	0.220411	0.639595	Rassf4	protein_coding	Ras association (RalGDS/AF-6) domain family member 4
6	117166901	117167100	*	0.336855	0.734854	-0.5191	6	117168535	117181367	+	ENSMUSG00000061353	-1436	10623	1.22331	0.290792	0.303573	0.957898	0.338114	0.736413	Cxcl12	protein_coding	chemokine (C-X-C motif) ligand 12
6	117167001	117167200	*	0.885259	0.909549	0.0666795	6	117168535	117181367	+	ENSMUSG00000061353	-1336	10623	1.22331	0.290792	0.303573	0.957898	0.338114	0.736413	Cxcl12	protein_coding	chemokine (C-X-C motif) ligand 12
6	117167101	117167300	*	0.721896	0.877309	0.21719	6	117168535	117181367	+	ENSMUSG00000061353	-1236	10623	1.22331	0.290792	0.303573	0.957898	0.338114	0.736413	Cxcl12	protein_coding	chemokine (C-X-C motif) ligand 12
6	117167201	117167400	*	0.398438	0.767789	-1.37963	6	117168535	117181367	+	ENSMUSG00000061353	-1136	10623	1.22331	0.290792	0.303573	0.957898	0.338114	0.736413	Cxcl12	protein_coding	chemokine (C-X-C motif) ligand 12
6	117170101	117170300	*	0.00823652	0.186815	-13.765	6	117168535	117181367	+	ENSMUSG00000061353	0	10623	1.22331	0.290792	0.303573	0.957898	0.338114	0.736413	Cxcl12	protein_coding	chemokine (C-X-C motif) ligand 12
6	117170201	117170400	*	0.00784949	0.182239	-12.7223	6	117168535	117181367	+	ENSMUSG00000061353	0	10623	1.22331	0.290792	0.303573	0.957898	0.338114	0.736413	Cxcl12	protein_coding	chemokine (C-X-C motif) ligand 12
6	117170301	117170500	*	0.152472	0.58194	-8.15137	6	117168535	117181367	+	ENSMUSG00000061353	0	10623	1.22331	0.290792	0.303573	0.957898	0.338114	0.736413	Cxcl12	protein_coding	chemokine (C-X-C motif) ligand 12
6	117170501	117170700	*	0.0658549	0.436913	-7.36606	6	117168535	117181367	+	ENSMUSG00000061353	0	10623	1.22331	0.290792	0.303573	0.957898	0.338114	0.736413	Cxcl12	protein_coding	chemokine (C-X-C motif) ligand 12
6	117170601	117170800	*	0.0658549	0.436913	-7.36606	6	117168535	117181367	+	ENSMUSG00000061353	0	10623	1.22331	0.290792	0.303573	0.957898	0.338114	0.736413	Cxcl12	protein_coding	chemokine (C-X-C motif) ligand 12
6	117172101	117172300	*	0.00309401	0.119444	-10.0234	6	117168535	117181367	+	ENSMUSG00000061353	0	10623	1.22331	0.290792	0.303573	0.957898	0.338114	0.736413	Cxcl12	protein_coding	chemokine (C-X-C motif) ligand 12
6	117172201	117172400	*	0.00744043	0.178142	-7.86749	6	117168535	117181367	+	ENSMUSG00000061353	0	10623	1.22331	0.290792	0.303573	0.957898	0.338114	0.736413	Cxcl12	protein_coding	chemokine (C-X-C motif) ligand 12
6	117172301	117172500	*	0.343727	0.738929	-2.33435	6	117168535	117181367	+	ENSMUSG00000061353	0	10623	1.22331	0.290792	0.303573	0.957898	0.338114	0.736413	Cxcl12	protein_coding	chemokine (C-X-C motif) ligand 12
6	117172501	117172700	*	0.0974641	0.500769	-6.99036	6	117168535	117181367	+	ENSMUSG00000061353	0	10623	1.22331	0.290792	0.303573	0.957898	0.338114	0.736413	Cxcl12	protein_coding	chemokine (C-X-C motif) ligand 12
6	117172601	117172800	*	0.0081442	0.1857	-10.8818	6	117168535	117181367	+	ENSMUSG00000061353	0	10623	1.22331	0.290792	0.303573	0.957898	0.338114	0.736413	Cxcl12	protein_coding	chemokine (C-X-C motif) ligand 12
6	117172701	117172900	*	0.0151852	0.242677	-9.05257	6	117168535	117181367	+	ENSMUSG00000061353	0	10623	1.22331	0.290792	0.303573	0.957898	0.338114	0.736413	Cxcl12	protein_coding	chemokine (C-X-C motif) ligand 12
6	117172801	117173000	*	0.130656	0.553158	-4.0064	6	117168535	117181367	+	ENSMUSG00000061353	0	10623	1.22331	0.290792	0.303573	0.957898	0.338114	0.736413	Cxcl12	protein_coding	chemokine (C-X-C motif) ligand 12
6	117172901	117173100	*	0.548895	0.827164	-0.876574	6	117168535	117181367	+	ENSMUSG00000061353	0	10623	1.22331	0.290792	0.303573	0.957898	0.338114	0.736413	Cxcl12	protein_coding	chemokine (C-X-C motif) ligand 12
6	117173001	117173200	*	0.000163661	0.0310331	-7.63432	6	117168535	117181367	+	ENSMUSG00000061353	0	10623	1.22331	0.290792	0.303573	0.957898	0.338114	0.736413	Cxcl12	protein_coding	chemokine (C-X-C motif) ligand 12
6	117173101	117173300	*	1.10681e-05	0.00808271	-11.7684	6	117168535	117181367	+	ENSMUSG00000061353	0	10623	1.22331	0.290792	0.303573	0.957898	0.338114	0.736413	Cxcl12	protein_coding	chemokine (C-X-C motif) ligand 12
6	117173601	117173800	*	0.536596	0.823079	-1.36382	6	117168535	117181367	+	ENSMUSG00000061353	0	10623	1.22331	0.290792	0.303573	0.957898	0.338114	0.736413	Cxcl12	protein_coding	chemokine (C-X-C motif) ligand 12
6	117173701	117173900	*	0.536596	0.823079	-1.36382	6	117168535	117181367	+	ENSMUSG00000061353	0	10623	1.22331	0.290792	0.303573	0.957898	0.338114	0.736413	Cxcl12	protein_coding	chemokine (C-X-C motif) ligand 12
6	117174101	117174300	*	0.614922	0.848686	-1.93618	6	117168535	117181367	+	ENSMUSG00000061353	0	10623	1.22331	0.290792	0.303573	0.957898	0.338114	0.736413	Cxcl12	protein_coding	chemokine (C-X-C motif) ligand 12
6	117174201	117174400	*	0.983903	0.925787	-0.105971	6	117168535	117181367	+	ENSMUSG00000061353	0	10623	1.22331	0.290792	0.303573	0.957898	0.338114	0.736413	Cxcl12	protein_coding	chemokine (C-X-C motif) ligand 12
6	117839701	117839900	*	0.36781	0.752168	-2.13641	6	117841180	117845956	+	ENSMUSG00000059689	-1281	814.386	0.882509	-0.180317	0.124069	-1.45336	0.146123	0.537934	Zfp637	protein_coding	zinc finger protein 637
6	117839801	117840000	*	0.36781	0.752168	-2.13641	6	117841180	117845956	+	ENSMUSG00000059689	-1181	814.386	0.882509	-0.180317	0.124069	-1.45336	0.146123	0.537934	Zfp637	protein_coding	zinc finger protein 637
6	117839901	117840100	*	0.92965	0.917468	0.985915	6	117841180	117845956	+	ENSMUSG00000059689	-1081	814.386	0.882509	-0.180317	0.124069	-1.45336	0.146123	0.537934	Zfp637	protein_coding	zinc finger protein 637
6	117840001	117840200	*	0.948321	0.920106	1.11429	6	117841180	117845956	+	ENSMUSG00000059689	-981	814.386	0.882509	-0.180317	0.124069	-1.45336	0.146123	0.537934	Zfp637	protein_coding	zinc finger protein 637
6	117840601	117840800	*	0.272206	0.692355	-3.76212	6	117841180	117845956	+	ENSMUSG00000059689	-381	814.386	0.882509	-0.180317	0.124069	-1.45336	0.146123	0.537934	Zfp637	protein_coding	zinc finger protein 637
6	117840701	117840900	*	0.841896	0.902332	-0.0866563	6	117841180	117845956	+	ENSMUSG00000059689	-281	814.386	0.882509	-0.180317	0.124069	-1.45336	0.146123	0.537934	Zfp637	protein_coding	zinc finger protein 637
6	117840801	117841000	*	0.499886	0.810161	-0.168538	6	117841180	117845956	+	ENSMUSG00000059689	-181	814.386	0.882509	-0.180317	0.124069	-1.45336	0.146123	0.537934	Zfp637	protein_coding	zinc finger protein 637
6	117840901	117841100	*	0.665786	0.862999	0.20589	6	117841180	117845956	+	ENSMUSG00000059689	-81	814.386	0.882509	-0.180317	0.124069	-1.45336	0.146123	0.537934	Zfp637	protein_coding	zinc finger protein 637
6	117841001	117841200	*	0.269905	0.690547	0.57815	6	117841180	117845956	+	ENSMUSG00000059689	0	814.386	0.882509	-0.180317	0.124069	-1.45336	0.146123	0.537934	Zfp637	protein_coding	zinc finger protein 637
6	117841501	117841700	*	0.404524	0.770529	0.367746	6	117841180	117845956	+	ENSMUSG00000059689	0	814.386	0.882509	-0.180317	0.124069	-1.45336	0.146123	0.537934	Zfp637	protein_coding	zinc finger protein 637
6	117841601	117841800	*	0.360067	0.747876	0.382066	6	117841180	117845956	+	ENSMUSG00000059689	0	814.386	0.882509	-0.180317	0.124069	-1.45336	0.146123	0.537934	Zfp637	protein_coding	zinc finger protein 637
6	117841701	117841900	*	0.841188	0.902198	-0.0818804	6	117841180	117845956	+	ENSMUSG00000059689	0	814.386	0.882509	-0.180317	0.124069	-1.45336	0.146123	0.537934	Zfp637	protein_coding	zinc finger protein 637
6	117841801	117842000	*	0.943429	0.91935	-0.00969275	6	117841180	117845956	+	ENSMUSG00000059689	0	814.386	0.882509	-0.180317	0.124069	-1.45336	0.146123	0.537934	Zfp637	protein_coding	zinc finger protein 637
6	117841901	117842100	*	0.292754	0.707091	0.639619	6	117841180	117845956	+	ENSMUSG00000059689	0	814.386	0.882509	-0.180317	0.124069	-1.45336	0.146123	0.537934	Zfp637	protein_coding	zinc finger protein 637
6	117842001	117842200	*	0.218734	0.651047	-3.77123	6	117841180	117845956	+	ENSMUSG00000059689	0	814.386	0.882509	-0.180317	0.124069	-1.45336	0.146123	0.537934	Zfp637	protein_coding	zinc finger protein 637
6	117842101	117842300	*	0.218734	0.651047	-3.77123	6	117841180	117845956	+	ENSMUSG00000059689	0	814.386	0.882509	-0.180317	0.124069	-1.45336	0.146123	0.537934	Zfp637	protein_coding	zinc finger protein 637
6	117844501	117844700	*	0.307049	0.716782	0.667762	6	117841180	117845956	+	ENSMUSG00000059689	0	814.386	0.882509	-0.180317	0.124069	-1.45336	0.146123	0.537934	Zfp637	protein_coding	zinc finger protein 637
6	117844601	117844800	*	0.0663326	0.437933	1.05235	6	117841180	117845956	+	ENSMUSG00000059689	0	814.386	0.882509	-0.180317	0.124069	-1.45336	0.146123	0.537934	Zfp637	protein_coding	zinc finger protein 637
6	117844701	117844900	*	0.132414	0.555373	0.991184	6	117841180	117845956	+	ENSMUSG00000059689	0	814.386	0.882509	-0.180317	0.124069	-1.45336	0.146123	0.537934	Zfp637	protein_coding	zinc finger protein 637
6	117844801	117845000	*	0.108251	0.518807	1.26452	6	117841180	117845956	+	ENSMUSG00000059689	0	814.386	0.882509	-0.180317	0.124069	-1.45336	0.146123	0.537934	Zfp637	protein_coding	zinc finger protein 637
6	117844901	117845100	*	0.326197	0.729107	1.36706	6	117841180	117845956	+	ENSMUSG00000059689	0	814.386	0.882509	-0.180317	0.124069	-1.45336	0.146123	0.537934	Zfp637	protein_coding	zinc finger protein 637
6	117845001	117845200	*	0.774967	0.889333	0.912448	6	117841180	117845956	+	ENSMUSG00000059689	0	814.386	0.882509	-0.180317	0.124069	-1.45336	0.146123	0.537934	Zfp637	protein_coding	zinc finger protein 637
6	117862001	117862200	*	0.866688	0.906459	-0.604021	6	117862100	117873291	+	ENSMUSG00000042097	0	92.0096	0.8336	-0.262573	0.154831	-1.69587	0.0899111	0.434078	Zfp239	protein_coding	zinc finger protein 239
6	117862101	117862300	*	0.143965	0.571183	-3.67035	6	117862100	117873291	+	ENSMUSG00000042097	0	92.0096	0.8336	-0.262573	0.154831	-1.69587	0.0899111	0.434078	Zfp239	protein_coding	zinc finger protein 239
6	117862201	117862400	*	0.113636	0.52818	-2.63722	6	117862100	117873291	+	ENSMUSG00000042097	0	92.0096	0.8336	-0.262573	0.154831	-1.69587	0.0899111	0.434078	Zfp239	protein_coding	zinc finger protein 239
6	117862301	117862500	*	0.181898	0.615696	1.47881	6	117862100	117873291	+	ENSMUSG00000042097	0	92.0096	0.8336	-0.262573	0.154831	-1.69587	0.0899111	0.434078	Zfp239	protein_coding	zinc finger protein 239
6	117862801	117863000	*	0.674287	0.865584	-1.40912	6	117862100	117873291	+	ENSMUSG00000042097	0	92.0096	0.8336	-0.262573	0.154831	-1.69587	0.0899111	0.434078	Zfp239	protein_coding	zinc finger protein 239
6	117862901	117863100	*	0.172389	0.605412	-0.850869	6	117862100	117873291	+	ENSMUSG00000042097	0	92.0096	0.8336	-0.262573	0.154831	-1.69587	0.0899111	0.434078	Zfp239	protein_coding	zinc finger protein 239
6	117863001	117863200	*	0.347639	0.74103	-0.441271	6	117862100	117873291	+	ENSMUSG00000042097	0	92.0096	0.8336	-0.262573	0.154831	-1.69587	0.0899111	0.434078	Zfp239	protein_coding	zinc finger protein 239
6	117863101	117863300	*	0.843653	0.902616	0.180885	6	117862100	117873291	+	ENSMUSG00000042097	0	92.0096	0.8336	-0.262573	0.154831	-1.69587	0.0899111	0.434078	Zfp239	protein_coding	zinc finger protein 239
6	117863201	117863400	*	0.403321	0.769926	-0.361775	6	117862100	117873291	+	ENSMUSG00000042097	0	92.0096	0.8336	-0.262573	0.154831	-1.69587	0.0899111	0.434078	Zfp239	protein_coding	zinc finger protein 239
6	117863301	117863500	*	0.729456	0.878978	-0.189869	6	117862100	117873291	+	ENSMUSG00000042097	0	92.0096	0.8336	-0.262573	0.154831	-1.69587	0.0899111	0.434078	Zfp239	protein_coding	zinc finger protein 239
6	117871001	117871200	*	0.848708	0.903523	-0.389866	6	117862100	117873291	+	ENSMUSG00000042097	0	92.0096	0.8336	-0.262573	0.154831	-1.69587	0.0899111	0.434078	Zfp239	protein_coding	zinc finger protein 239
6	117871101	117871300	*	0.583545	0.838408	-1.18804	6	117862100	117873291	+	ENSMUSG00000042097	0	92.0096	0.8336	-0.262573	0.154831	-1.69587	0.0899111	0.434078	Zfp239	protein_coding	zinc finger protein 239
6	117905801	117906000	*	0.892982	0.910996	-0.318895	6	117900324	117925622	+	ENSMUSG00000042079	0	4551.53	0.995667	-0.0062642	0.0853994	-0.0733518	0.941526	0.984962	Hnrnpf	protein_coding	heterogeneous nuclear ribonucleoprotein F
6	117905801	117906000	*	0.892982	0.910996	-0.318895	6	117907110	117907760	-	ENSMUSG00000042087	1111	8.25264	0.972124	-0.0407882	0.262302	-0.155501	0.876426	0.96647	4933440N22Rik	TEC	RIKEN cDNA 4933440N22 gene
6	117905901	117906100	*	0.503531	0.811551	0.451678	6	117900324	117925622	+	ENSMUSG00000042079	0	4551.53	0.995667	-0.0062642	0.0853994	-0.0733518	0.941526	0.984962	Hnrnpf	protein_coding	heterogeneous nuclear ribonucleoprotein F
6	117905901	117906100	*	0.503531	0.811551	0.451678	6	117907110	117907760	-	ENSMUSG00000042087	1011	8.25264	0.972124	-0.0407882	0.262302	-0.155501	0.876426	0.96647	4933440N22Rik	TEC	RIKEN cDNA 4933440N22 gene
6	117906001	117906200	*	0.416102	0.775445	0.246391	6	117900324	117925622	+	ENSMUSG00000042079	0	4551.53	0.995667	-0.0062642	0.0853994	-0.0733518	0.941526	0.984962	Hnrnpf	protein_coding	heterogeneous nuclear ribonucleoprotein F
6	117906001	117906200	*	0.416102	0.775445	0.246391	6	117907110	117907760	-	ENSMUSG00000042087	911	8.25264	0.972124	-0.0407882	0.262302	-0.155501	0.876426	0.96647	4933440N22Rik	TEC	RIKEN cDNA 4933440N22 gene
6	117906101	117906300	*	0.88743	0.909914	0.0317777	6	117900324	117925622	+	ENSMUSG00000042079	0	4551.53	0.995667	-0.0062642	0.0853994	-0.0733518	0.941526	0.984962	Hnrnpf	protein_coding	heterogeneous nuclear ribonucleoprotein F
6	117906101	117906300	*	0.88743	0.909914	0.0317777	6	117907110	117907760	-	ENSMUSG00000042087	811	8.25264	0.972124	-0.0407882	0.262302	-0.155501	0.876426	0.96647	4933440N22Rik	TEC	RIKEN cDNA 4933440N22 gene
6	117906201	117906400	*	0.964374	0.922772	-0.0213109	6	117900324	117925622	+	ENSMUSG00000042079	0	4551.53	0.995667	-0.0062642	0.0853994	-0.0733518	0.941526	0.984962	Hnrnpf	protein_coding	heterogeneous nuclear ribonucleoprotein F
6	117906201	117906400	*	0.964374	0.922772	-0.0213109	6	117907110	117907760	-	ENSMUSG00000042087	711	8.25264	0.972124	-0.0407882	0.262302	-0.155501	0.876426	0.96647	4933440N22Rik	TEC	RIKEN cDNA 4933440N22 gene
6	117908201	117908400	*	0.641383	0.856216	-0.153524	6	117900324	117925622	+	ENSMUSG00000042079	0	4551.53	0.995667	-0.0062642	0.0853994	-0.0733518	0.941526	0.984962	Hnrnpf	protein_coding	heterogeneous nuclear ribonucleoprotein F
6	117908201	117908400	*	0.641383	0.856216	-0.153524	6	117907110	117907760	-	ENSMUSG00000042087	-442	8.25264	0.972124	-0.0407882	0.262302	-0.155501	0.876426	0.96647	4933440N22Rik	TEC	RIKEN cDNA 4933440N22 gene
6	117908301	117908500	*	0.717355	0.876375	-0.173429	6	117900324	117925622	+	ENSMUSG00000042079	0	4551.53	0.995667	-0.0062642	0.0853994	-0.0733518	0.941526	0.984962	Hnrnpf	protein_coding	heterogeneous nuclear ribonucleoprotein F
6	117908301	117908500	*	0.717355	0.876375	-0.173429	6	117907110	117907760	-	ENSMUSG00000042087	-542	8.25264	0.972124	-0.0407882	0.262302	-0.155501	0.876426	0.96647	4933440N22Rik	TEC	RIKEN cDNA 4933440N22 gene
6	117908401	117908600	*	0.751688	0.884009	0.121216	6	117900324	117925622	+	ENSMUSG00000042079	0	4551.53	0.995667	-0.0062642	0.0853994	-0.0733518	0.941526	0.984962	Hnrnpf	protein_coding	heterogeneous nuclear ribonucleoprotein F
6	117908401	117908600	*	0.751688	0.884009	0.121216	6	117907110	117907760	-	ENSMUSG00000042087	-642	8.25264	0.972124	-0.0407882	0.262302	-0.155501	0.876426	0.96647	4933440N22Rik	TEC	RIKEN cDNA 4933440N22 gene
6	117908501	117908700	*	0.749067	0.883437	0.105453	6	117900324	117925622	+	ENSMUSG00000042079	0	4551.53	0.995667	-0.0062642	0.0853994	-0.0733518	0.941526	0.984962	Hnrnpf	protein_coding	heterogeneous nuclear ribonucleoprotein F
6	117908501	117908700	*	0.749067	0.883437	0.105453	6	117907110	117907760	-	ENSMUSG00000042087	-742	8.25264	0.972124	-0.0407882	0.262302	-0.155501	0.876426	0.96647	4933440N22Rik	TEC	RIKEN cDNA 4933440N22 gene
6	117908601	117908800	*	0.83143	0.900477	0.0769103	6	117900324	117925622	+	ENSMUSG00000042079	0	4551.53	0.995667	-0.0062642	0.0853994	-0.0733518	0.941526	0.984962	Hnrnpf	protein_coding	heterogeneous nuclear ribonucleoprotein F
6	117908601	117908800	*	0.83143	0.900477	0.0769103	6	117907110	117907760	-	ENSMUSG00000042087	-842	8.25264	0.972124	-0.0407882	0.262302	-0.155501	0.876426	0.96647	4933440N22Rik	TEC	RIKEN cDNA 4933440N22 gene
6	117908701	117908900	*	0.182306	0.616146	-0.896664	6	117900324	117925622	+	ENSMUSG00000042079	0	4551.53	0.995667	-0.0062642	0.0853994	-0.0733518	0.941526	0.984962	Hnrnpf	protein_coding	heterogeneous nuclear ribonucleoprotein F
6	117908701	117908900	*	0.182306	0.616146	-0.896664	6	117907110	117907760	-	ENSMUSG00000042087	-942	8.25264	0.972124	-0.0407882	0.262302	-0.155501	0.876426	0.96647	4933440N22Rik	TEC	RIKEN cDNA 4933440N22 gene
6	117916501	117916700	*	0.623046	0.851196	0.198214	6	117900324	117925622	+	ENSMUSG00000042079	0	4551.53	0.995667	-0.0062642	0.0853994	-0.0733518	0.941526	0.984962	Hnrnpf	protein_coding	heterogeneous nuclear ribonucleoprotein F
6	117916601	117916800	*	0.50066	0.810564	-0.131985	6	117900324	117925622	+	ENSMUSG00000042079	0	4551.53	0.995667	-0.0062642	0.0853994	-0.0733518	0.941526	0.984962	Hnrnpf	protein_coding	heterogeneous nuclear ribonucleoprotein F
6	117916701	117916900	*	0.532475	0.821559	-0.0957073	6	117900324	117925622	+	ENSMUSG00000042079	0	4551.53	0.995667	-0.0062642	0.0853994	-0.0733518	0.941526	0.984962	Hnrnpf	protein_coding	heterogeneous nuclear ribonucleoprotein F
6	117916801	117917000	*	0.704622	0.873254	-0.0465705	6	117900324	117925622	+	ENSMUSG00000042079	0	4551.53	0.995667	-0.0062642	0.0853994	-0.0733518	0.941526	0.984962	Hnrnpf	protein_coding	heterogeneous nuclear ribonucleoprotein F
6	117916901	117917100	*	0.210923	0.644018	-0.361275	6	117900324	117925622	+	ENSMUSG00000042079	0	4551.53	0.995667	-0.0062642	0.0853994	-0.0733518	0.941526	0.984962	Hnrnpf	protein_coding	heterogeneous nuclear ribonucleoprotein F
6	117927601	117927800	*	0.277415	0.695958	3.41619	6	117900324	117925622	+	ENSMUSG00000042079	1980	4551.53	0.995667	-0.0062642	0.0853994	-0.0733518	0.941526	0.984962	Hnrnpf	protein_coding	heterogeneous nuclear ribonucleoprotein F
6	117932801	117933000	*	0.501159	0.810629	1.9696	6	117933729	117937335	-	ENSMUSG00000004988	730	4.42207	1.32033	0.400896	0.378021	1.06051	0.288911	NA	Fxyd4	protein_coding	FXYD domain-containing ion transport regulator 4
6	117932901	117933100	*	0.468424	0.797353	2.78934	6	117933729	117937335	-	ENSMUSG00000004988	630	4.42207	1.32033	0.400896	0.378021	1.06051	0.288911	NA	Fxyd4	protein_coding	FXYD domain-containing ion transport regulator 4
6	118067601	118067800	*	0.079463	0.467617	-2.54038	6	118066385	118091546	+	ENSMUSG00000030134	0	6.14096	0.935316	-0.0964749	0.371214	-0.25989	0.794949	0.941156	Rasgef1a	protein_coding	RasGEF domain family, member 1A
6	118067701	118067900	*	0.114931	0.529955	-2.42438	6	118066385	118091546	+	ENSMUSG00000030134	0	6.14096	0.935316	-0.0964749	0.371214	-0.25989	0.794949	0.941156	Rasgef1a	protein_coding	RasGEF domain family, member 1A
6	118067901	118068100	*	0.114404	0.529165	-4.98927	6	118066385	118091546	+	ENSMUSG00000030134	0	6.14096	0.935316	-0.0964749	0.371214	-0.25989	0.794949	0.941156	Rasgef1a	protein_coding	RasGEF domain family, member 1A
6	118087901	118088100	*	0.891903	0.910854	0.334276	6	118066385	118091546	+	ENSMUSG00000030134	0	6.14096	0.935316	-0.0964749	0.371214	-0.25989	0.794949	0.941156	Rasgef1a	protein_coding	RasGEF domain family, member 1A
6	118088001	118088200	*	0.775829	0.889487	0.474957	6	118066385	118091546	+	ENSMUSG00000030134	0	6.14096	0.935316	-0.0964749	0.371214	-0.25989	0.794949	0.941156	Rasgef1a	protein_coding	RasGEF domain family, member 1A
6	118088101	118088300	*	0.357177	0.746314	1.7771	6	118066385	118091546	+	ENSMUSG00000030134	0	6.14096	0.935316	-0.0964749	0.371214	-0.25989	0.794949	0.941156	Rasgef1a	protein_coding	RasGEF domain family, member 1A
6	118088201	118088400	*	0.826964	0.89953	0.519049	6	118066385	118091546	+	ENSMUSG00000030134	0	6.14096	0.935316	-0.0964749	0.371214	-0.25989	0.794949	0.941156	Rasgef1a	protein_coding	RasGEF domain family, member 1A
6	118128001	118128200	*	0.306906	0.716729	3.40892	6	118107452	118139140	-	ENSMUSG00000042042	0	1516.01	1.04851	0.0683408	0.0895197	0.763417	0.445215	0.805433	Csgalnact2	protein_coding	chondroitin sulfate N-acetylgalactosaminyltransferase 2
6	118128101	118128300	*	0.522289	0.818514	1.90094	6	118107452	118139140	-	ENSMUSG00000042042	0	1516.01	1.04851	0.0683408	0.0895197	0.763417	0.445215	0.805433	Csgalnact2	protein_coding	chondroitin sulfate N-acetylgalactosaminyltransferase 2
6	118128201	118128400	*	0.856612	0.904757	-0.246817	6	118107452	118139140	-	ENSMUSG00000042042	0	1516.01	1.04851	0.0683408	0.0895197	0.763417	0.445215	0.805433	Csgalnact2	protein_coding	chondroitin sulfate N-acetylgalactosaminyltransferase 2
6	118128301	118128500	*	0.266115	0.687707	-0.590973	6	118107452	118139140	-	ENSMUSG00000042042	0	1516.01	1.04851	0.0683408	0.0895197	0.763417	0.445215	0.805433	Csgalnact2	protein_coding	chondroitin sulfate N-acetylgalactosaminyltransferase 2
6	118134301	118134500	*	0.475028	0.80017	-3.65059	6	118107452	118139140	-	ENSMUSG00000042042	0	1516.01	1.04851	0.0683408	0.0895197	0.763417	0.445215	0.805433	Csgalnact2	protein_coding	chondroitin sulfate N-acetylgalactosaminyltransferase 2
6	118134401	118134600	*	0.475028	0.80017	-3.65059	6	118107452	118139140	-	ENSMUSG00000042042	0	1516.01	1.04851	0.0683408	0.0895197	0.763417	0.445215	0.805433	Csgalnact2	protein_coding	chondroitin sulfate N-acetylgalactosaminyltransferase 2
6	118135301	118135500	*	0.334692	0.733596	1.00587	6	118107452	118139140	-	ENSMUSG00000042042	0	1516.01	1.04851	0.0683408	0.0895197	0.763417	0.445215	0.805433	Csgalnact2	protein_coding	chondroitin sulfate N-acetylgalactosaminyltransferase 2
6	118135401	118135600	*	0.635676	0.854716	0.65721	6	118107452	118139140	-	ENSMUSG00000042042	0	1516.01	1.04851	0.0683408	0.0895197	0.763417	0.445215	0.805433	Csgalnact2	protein_coding	chondroitin sulfate N-acetylgalactosaminyltransferase 2
6	118135501	118135700	*	0.516899	0.816395	-0.487061	6	118107452	118139140	-	ENSMUSG00000042042	0	1516.01	1.04851	0.0683408	0.0895197	0.763417	0.445215	0.805433	Csgalnact2	protein_coding	chondroitin sulfate N-acetylgalactosaminyltransferase 2
6	118135601	118135800	*	0.438238	0.784933	-1.04178	6	118107452	118139140	-	ENSMUSG00000042042	0	1516.01	1.04851	0.0683408	0.0895197	0.763417	0.445215	0.805433	Csgalnact2	protein_coding	chondroitin sulfate N-acetylgalactosaminyltransferase 2
6	118137101	118137300	*	0.837144	0.901596	0.487505	6	118107452	118139140	-	ENSMUSG00000042042	0	1516.01	1.04851	0.0683408	0.0895197	0.763417	0.445215	0.805433	Csgalnact2	protein_coding	chondroitin sulfate N-acetylgalactosaminyltransferase 2
6	118137201	118137400	*	0.978414	0.924997	0.0368517	6	118107452	118139140	-	ENSMUSG00000042042	0	1516.01	1.04851	0.0683408	0.0895197	0.763417	0.445215	0.805433	Csgalnact2	protein_coding	chondroitin sulfate N-acetylgalactosaminyltransferase 2
6	118137301	118137500	*	0.729491	0.878978	-0.610935	6	118107452	118139140	-	ENSMUSG00000042042	0	1516.01	1.04851	0.0683408	0.0895197	0.763417	0.445215	0.805433	Csgalnact2	protein_coding	chondroitin sulfate N-acetylgalactosaminyltransferase 2
6	118137501	118137700	*	0.472286	0.798982	-2.7451	6	118107452	118139140	-	ENSMUSG00000042042	0	1516.01	1.04851	0.0683408	0.0895197	0.763417	0.445215	0.805433	Csgalnact2	protein_coding	chondroitin sulfate N-acetylgalactosaminyltransferase 2
6	118137601	118137800	*	0.838117	0.901653	-1.76626	6	118107452	118139140	-	ENSMUSG00000042042	0	1516.01	1.04851	0.0683408	0.0895197	0.763417	0.445215	0.805433	Csgalnact2	protein_coding	chondroitin sulfate N-acetylgalactosaminyltransferase 2
6	118138001	118138200	*	0.0462706	0.383209	-4.65362	6	118107452	118139140	-	ENSMUSG00000042042	0	1516.01	1.04851	0.0683408	0.0895197	0.763417	0.445215	0.805433	Csgalnact2	protein_coding	chondroitin sulfate N-acetylgalactosaminyltransferase 2
6	118138101	118138300	*	0.0462706	0.383209	-4.65362	6	118107452	118139140	-	ENSMUSG00000042042	0	1516.01	1.04851	0.0683408	0.0895197	0.763417	0.445215	0.805433	Csgalnact2	protein_coding	chondroitin sulfate N-acetylgalactosaminyltransferase 2
6	118138401	118138600	*	0.663616	0.862377	0.127984	6	118107452	118139140	-	ENSMUSG00000042042	0	1516.01	1.04851	0.0683408	0.0895197	0.763417	0.445215	0.805433	Csgalnact2	protein_coding	chondroitin sulfate N-acetylgalactosaminyltransferase 2
6	118138501	118138700	*	0.458226	0.793161	0.18286	6	118107452	118139140	-	ENSMUSG00000042042	0	1516.01	1.04851	0.0683408	0.0895197	0.763417	0.445215	0.805433	Csgalnact2	protein_coding	chondroitin sulfate N-acetylgalactosaminyltransferase 2
6	118138601	118138800	*	0.338133	0.735671	-0.267937	6	118107452	118139140	-	ENSMUSG00000042042	0	1516.01	1.04851	0.0683408	0.0895197	0.763417	0.445215	0.805433	Csgalnact2	protein_coding	chondroitin sulfate N-acetylgalactosaminyltransferase 2
6	118138701	118138900	*	0.154806	0.584702	-0.544185	6	118107452	118139140	-	ENSMUSG00000042042	0	1516.01	1.04851	0.0683408	0.0895197	0.763417	0.445215	0.805433	Csgalnact2	protein_coding	chondroitin sulfate N-acetylgalactosaminyltransferase 2
6	118179401	118179600	*	0.990034	0.926642	-0.0184401	6	118151748	118197744	-	ENSMUSG00000030110	0	1915.17	0.962068	-0.0557887	0.195484	-0.285388	0.775347	0.934707	Ret	protein_coding	ret proto-oncogene
6	118179501	118179700	*	0.789956	0.892134	0.582842	6	118151748	118197744	-	ENSMUSG00000030110	0	1915.17	0.962068	-0.0557887	0.195484	-0.285388	0.775347	0.934707	Ret	protein_coding	ret proto-oncogene
6	118179601	118179800	*	0.34312	0.738597	1.37492	6	118151748	118197744	-	ENSMUSG00000030110	0	1915.17	0.962068	-0.0557887	0.195484	-0.285388	0.775347	0.934707	Ret	protein_coding	ret proto-oncogene
6	118197901	118198100	*	0.918426	0.915536	-0.376334	6	118151748	118197744	-	ENSMUSG00000030110	-158	1915.17	0.962068	-0.0557887	0.195484	-0.285388	0.775347	0.934707	Ret	protein_coding	ret proto-oncogene
6	118198001	118198200	*	0.237527	0.666205	3.08655	6	118151748	118197744	-	ENSMUSG00000030110	-258	1915.17	0.962068	-0.0557887	0.195484	-0.285388	0.775347	0.934707	Ret	protein_coding	ret proto-oncogene
6	118198101	118198300	*	0.382909	0.759878	2.99027	6	118151748	118197744	-	ENSMUSG00000030110	-358	1915.17	0.962068	-0.0557887	0.195484	-0.285388	0.775347	0.934707	Ret	protein_coding	ret proto-oncogene
6	118198201	118198400	*	0.628558	0.852997	2.17396	6	118151748	118197744	-	ENSMUSG00000030110	-458	1915.17	0.962068	-0.0557887	0.195484	-0.285388	0.775347	0.934707	Ret	protein_coding	ret proto-oncogene
6	118199501	118199700	*	0.447388	0.788791	1.17909	6	118151748	118197744	-	ENSMUSG00000030110	-1758	1915.17	0.962068	-0.0557887	0.195484	-0.285388	0.775347	0.934707	Ret	protein_coding	ret proto-oncogene
6	118199601	118199800	*	0.443854	0.787315	-1.52982	6	118151748	118197744	-	ENSMUSG00000030110	-1858	1915.17	0.962068	-0.0557887	0.195484	-0.285388	0.775347	0.934707	Ret	protein_coding	ret proto-oncogene
6	118199701	118199900	*	0.282963	0.700084	-1.96727	6	118151748	118197744	-	ENSMUSG00000030110	-1958	1915.17	0.962068	-0.0557887	0.195484	-0.285388	0.775347	0.934707	Ret	protein_coding	ret proto-oncogene
6	118381201	118381400	*	0.84178	0.902302	0.380227	6	118383383	118419417	-	ENSMUSG00000030138	1984	2071.32	0.9648	-0.051698	0.0935848	-0.552419	0.580661	0.863674	Bms1	protein_coding	BMS1, ribosome biogenesis factor
6	118419701	118419900	*	0.74823	0.883327	0.160861	6	118383383	118419417	-	ENSMUSG00000030138	-285	2071.32	0.9648	-0.051698	0.0935848	-0.552419	0.580661	0.863674	Bms1	protein_coding	BMS1, ribosome biogenesis factor
6	118419801	118420000	*	0.290023	0.70509	0.590798	6	118383383	118419417	-	ENSMUSG00000030138	-385	2071.32	0.9648	-0.051698	0.0935848	-0.552419	0.580661	0.863674	Bms1	protein_coding	BMS1, ribosome biogenesis factor
6	118419901	118420100	*	0.680448	0.866963	0.424182	6	118383383	118419417	-	ENSMUSG00000030138	-485	2071.32	0.9648	-0.051698	0.0935848	-0.552419	0.580661	0.863674	Bms1	protein_coding	BMS1, ribosome biogenesis factor
6	118420001	118420200	*	0.691354	0.869538	-0.863492	6	118383383	118419417	-	ENSMUSG00000030138	-585	2071.32	0.9648	-0.051698	0.0935848	-0.552419	0.580661	0.863674	Bms1	protein_coding	BMS1, ribosome biogenesis factor
6	118420101	118420300	*	0.373837	0.755163	-2.48055	6	118383383	118419417	-	ENSMUSG00000030138	-685	2071.32	0.9648	-0.051698	0.0935848	-0.552419	0.580661	0.863674	Bms1	protein_coding	BMS1, ribosome biogenesis factor
6	118420301	118420500	*	0.825615	0.899291	0.520647	6	118383383	118419417	-	ENSMUSG00000030138	-885	2071.32	0.9648	-0.051698	0.0935848	-0.552419	0.580661	0.863674	Bms1	protein_coding	BMS1, ribosome biogenesis factor
6	118420401	118420600	*	0.595734	0.842431	-1.08587	6	118383383	118419417	-	ENSMUSG00000030138	-985	2071.32	0.9648	-0.051698	0.0935848	-0.552419	0.580661	0.863674	Bms1	protein_coding	BMS1, ribosome biogenesis factor
6	118420501	118420700	*	0.249291	0.675336	-2.92761	6	118383383	118419417	-	ENSMUSG00000030138	-1085	2071.32	0.9648	-0.051698	0.0935848	-0.552419	0.580661	0.863674	Bms1	protein_coding	BMS1, ribosome biogenesis factor
6	118453501	118453700	*	0.164672	0.596537	2.90154	6	118427319	118455528	-	ENSMUSG00000030145	0	100.97	0.819885	-0.286507	0.156588	-1.82968	0.0672978	0.379742	Zfp248	protein_coding	zinc finger protein 248
6	118453601	118453800	*	0.525263	0.819407	1.44669	6	118427319	118455528	-	ENSMUSG00000030145	0	100.97	0.819885	-0.286507	0.156588	-1.82968	0.0672978	0.379742	Zfp248	protein_coding	zinc finger protein 248
6	118453701	118453900	*	0.805527	0.895484	0.706009	6	118427319	118455528	-	ENSMUSG00000030145	0	100.97	0.819885	-0.286507	0.156588	-1.82968	0.0672978	0.379742	Zfp248	protein_coding	zinc finger protein 248
6	118454101	118454300	*	0.239518	0.668059	2.89294	6	118427319	118455528	-	ENSMUSG00000030145	0	100.97	0.819885	-0.286507	0.156588	-1.82968	0.0672978	0.379742	Zfp248	protein_coding	zinc finger protein 248
6	118454201	118454400	*	0.0612965	0.425661	-3.22275	6	118427319	118455528	-	ENSMUSG00000030145	0	100.97	0.819885	-0.286507	0.156588	-1.82968	0.0672978	0.379742	Zfp248	protein_coding	zinc finger protein 248
6	118454301	118454500	*	0.344893	0.739529	-1.47514	6	118427319	118455528	-	ENSMUSG00000030145	0	100.97	0.819885	-0.286507	0.156588	-1.82968	0.0672978	0.379742	Zfp248	protein_coding	zinc finger protein 248
6	118454401	118454600	*	0.998628	0.928221	0.103189	6	118427319	118455528	-	ENSMUSG00000030145	0	100.97	0.819885	-0.286507	0.156588	-1.82968	0.0672978	0.379742	Zfp248	protein_coding	zinc finger protein 248
6	118454501	118454700	*	0.173882	0.606939	-3.23532	6	118427319	118455528	-	ENSMUSG00000030145	0	100.97	0.819885	-0.286507	0.156588	-1.82968	0.0672978	0.379742	Zfp248	protein_coding	zinc finger protein 248
6	118454601	118454800	*	0.818732	0.898138	-0.17735	6	118427319	118455528	-	ENSMUSG00000030145	0	100.97	0.819885	-0.286507	0.156588	-1.82968	0.0672978	0.379742	Zfp248	protein_coding	zinc finger protein 248
6	118454701	118454900	*	0.570659	0.834217	0.311081	6	118427319	118455528	-	ENSMUSG00000030145	0	100.97	0.819885	-0.286507	0.156588	-1.82968	0.0672978	0.379742	Zfp248	protein_coding	zinc finger protein 248
6	118454901	118455100	*	0.0424986	0.370274	-0.732366	6	118427319	118455528	-	ENSMUSG00000030145	0	100.97	0.819885	-0.286507	0.156588	-1.82968	0.0672978	0.379742	Zfp248	protein_coding	zinc finger protein 248
6	118455001	118455200	*	0.0236544	0.291481	-0.505322	6	118427319	118455528	-	ENSMUSG00000030145	0	100.97	0.819885	-0.286507	0.156588	-1.82968	0.0672978	0.379742	Zfp248	protein_coding	zinc finger protein 248
6	118455101	118455300	*	0.296917	0.710037	-0.234856	6	118427319	118455528	-	ENSMUSG00000030145	0	100.97	0.819885	-0.286507	0.156588	-1.82968	0.0672978	0.379742	Zfp248	protein_coding	zinc finger protein 248
6	118455501	118455700	*	0.141286	0.56775	-0.511916	6	118427319	118455528	-	ENSMUSG00000030145	0	100.97	0.819885	-0.286507	0.156588	-1.82968	0.0672978	0.379742	Zfp248	protein_coding	zinc finger protein 248
6	118455601	118455800	*	0.749403	0.883495	-0.167351	6	118427319	118455528	-	ENSMUSG00000030145	-74	100.97	0.819885	-0.286507	0.156588	-1.82968	0.0672978	0.379742	Zfp248	protein_coding	zinc finger protein 248
6	118455701	118455900	*	0.84178	0.902302	-0.0341366	6	118427319	118455528	-	ENSMUSG00000030145	-174	100.97	0.819885	-0.286507	0.156588	-1.82968	0.0672978	0.379742	Zfp248	protein_coding	zinc finger protein 248
6	118477101	118477300	*	0.258888	0.682245	-3.1564	6	118461950	118479320	-	ENSMUSG00000072623	0	1469.87	1.02739	0.0389848	0.0897158	0.434536	0.663899	0.899013	Zfp9	protein_coding	zinc finger protein 9
6	118477201	118477400	*	0.238712	0.667169	-3.89095	6	118461950	118479320	-	ENSMUSG00000072623	0	1469.87	1.02739	0.0389848	0.0897158	0.434536	0.663899	0.899013	Zfp9	protein_coding	zinc finger protein 9
6	118477301	118477500	*	0.386867	0.762096	-4.3809	6	118461950	118479320	-	ENSMUSG00000072623	0	1469.87	1.02739	0.0389848	0.0897158	0.434536	0.663899	0.899013	Zfp9	protein_coding	zinc finger protein 9
6	118478301	118478500	*	0.854734	0.90444	0.185175	6	118461950	118479320	-	ENSMUSG00000072623	0	1469.87	1.02739	0.0389848	0.0897158	0.434536	0.663899	0.899013	Zfp9	protein_coding	zinc finger protein 9
6	118478401	118478600	*	0.386478	0.76195	-0.600265	6	118461950	118479320	-	ENSMUSG00000072623	0	1469.87	1.02739	0.0389848	0.0897158	0.434536	0.663899	0.899013	Zfp9	protein_coding	zinc finger protein 9
6	118478501	118478700	*	0.260557	0.683461	-0.928871	6	118461950	118479320	-	ENSMUSG00000072623	0	1469.87	1.02739	0.0389848	0.0897158	0.434536	0.663899	0.899013	Zfp9	protein_coding	zinc finger protein 9
6	118479501	118479700	*	0.624884	0.851775	-0.207773	6	118461950	118479320	-	ENSMUSG00000072623	-182	1469.87	1.02739	0.0389848	0.0897158	0.434536	0.663899	0.899013	Zfp9	protein_coding	zinc finger protein 9
6	118479601	118479800	*	0.962969	0.92252	0.00675565	6	118461950	118479320	-	ENSMUSG00000072623	-282	1469.87	1.02739	0.0389848	0.0897158	0.434536	0.663899	0.899013	Zfp9	protein_coding	zinc finger protein 9
6	118479801	118480000	*	0.0541575	0.406746	-3.06937	6	118461950	118479320	-	ENSMUSG00000072623	-482	1469.87	1.02739	0.0389848	0.0897158	0.434536	0.663899	0.899013	Zfp9	protein_coding	zinc finger protein 9
6	118479901	118480100	*	0.0633144	0.430865	-5.41276	6	118461950	118479320	-	ENSMUSG00000072623	-582	1469.87	1.02739	0.0389848	0.0897158	0.434536	0.663899	0.899013	Zfp9	protein_coding	zinc finger protein 9
6	118527501	118527700	*	0.256118	0.680049	3.40931	6	118502564	118562256	-	ENSMUSG00000007827	0	178.606	0.753145	-0.409001	0.228514	-1.78983	0.0734812	0.396869	Ankrd26	protein_coding	ankyrin repeat domain 26
6	118527601	118527800	*	0.303097	0.714535	2.12204	6	118502564	118562256	-	ENSMUSG00000007827	0	178.606	0.753145	-0.409001	0.228514	-1.78983	0.0734812	0.396869	Ankrd26	protein_coding	ankyrin repeat domain 26
6	118527701	118527900	*	0.0408713	0.365312	2.87548	6	118502564	118562256	-	ENSMUSG00000007827	0	178.606	0.753145	-0.409001	0.228514	-1.78983	0.0734812	0.396869	Ankrd26	protein_coding	ankyrin repeat domain 26
6	118527801	118528000	*	0.134604	0.558123	2.74082	6	118502564	118562256	-	ENSMUSG00000007827	0	178.606	0.753145	-0.409001	0.228514	-1.78983	0.0734812	0.396869	Ankrd26	protein_coding	ankyrin repeat domain 26
6	118533701	118533900	*	0.52907	0.8205	1.2207	6	118502564	118562256	-	ENSMUSG00000007827	0	178.606	0.753145	-0.409001	0.228514	-1.78983	0.0734812	0.396869	Ankrd26	protein_coding	ankyrin repeat domain 26
6	118533801	118534000	*	0.479581	0.801668	1.38483	6	118502564	118562256	-	ENSMUSG00000007827	0	178.606	0.753145	-0.409001	0.228514	-1.78983	0.0734812	0.396869	Ankrd26	protein_coding	ankyrin repeat domain 26
6	118561401	118561600	*	0.770468	0.888226	-0.953654	6	118502564	118562256	-	ENSMUSG00000007827	0	178.606	0.753145	-0.409001	0.228514	-1.78983	0.0734812	0.396869	Ankrd26	protein_coding	ankyrin repeat domain 26
6	118561501	118561700	*	0.696284	0.87082	1.08894	6	118502564	118562256	-	ENSMUSG00000007827	0	178.606	0.753145	-0.409001	0.228514	-1.78983	0.0734812	0.396869	Ankrd26	protein_coding	ankyrin repeat domain 26
6	118561601	118561800	*	0.0301041	0.321016	-0.98797	6	118502564	118562256	-	ENSMUSG00000007827	0	178.606	0.753145	-0.409001	0.228514	-1.78983	0.0734812	0.396869	Ankrd26	protein_coding	ankyrin repeat domain 26
6	118561701	118561900	*	0.0559535	0.411856	-0.647756	6	118502564	118562256	-	ENSMUSG00000007827	0	178.606	0.753145	-0.409001	0.228514	-1.78983	0.0734812	0.396869	Ankrd26	protein_coding	ankyrin repeat domain 26
6	118561801	118562000	*	0.542837	0.825079	-0.135522	6	118502564	118562256	-	ENSMUSG00000007827	0	178.606	0.753145	-0.409001	0.228514	-1.78983	0.0734812	0.396869	Ankrd26	protein_coding	ankyrin repeat domain 26
6	118562401	118562600	*	0.0544959	0.407702	-1.69281	6	118502564	118562256	-	ENSMUSG00000007827	-146	178.606	0.753145	-0.409001	0.228514	-1.78983	0.0734812	0.396869	Ankrd26	protein_coding	ankyrin repeat domain 26
6	118562501	118562700	*	8.5286e-05	0.0222232	-5.49515	6	118502564	118562256	-	ENSMUSG00000007827	-246	178.606	0.753145	-0.409001	0.228514	-1.78983	0.0734812	0.396869	Ankrd26	protein_coding	ankyrin repeat domain 26
6	118562601	118562800	*	0.000123549	0.0268387	-5.9182	6	118502564	118562256	-	ENSMUSG00000007827	-346	178.606	0.753145	-0.409001	0.228514	-1.78983	0.0734812	0.396869	Ankrd26	protein_coding	ankyrin repeat domain 26
6	118562701	118562900	*	0.142185	0.568835	-3.68625	6	118502564	118562256	-	ENSMUSG00000007827	-446	178.606	0.753145	-0.409001	0.228514	-1.78983	0.0734812	0.396869	Ankrd26	protein_coding	ankyrin repeat domain 26
6	118562801	118563000	*	0.38307	0.759967	3.70845	6	118502564	118562256	-	ENSMUSG00000007827	-546	178.606	0.753145	-0.409001	0.228514	-1.78983	0.0734812	0.396869	Ankrd26	protein_coding	ankyrin repeat domain 26
6	118593001	118593200	*	0.0987359	0.503202	4.26818	6	118592319	118780324	-	ENSMUSG00000051331	0	415.505	1.2432	0.314061	0.210597	1.49129	0.135886	0.52059	Cacna1c	protein_coding	calcium channel, voltage-dependent, L type, alpha 1C subunit
6	118593101	118593300	*	0.00224778	0.103113	4.30163	6	118592319	118780324	-	ENSMUSG00000051331	0	415.505	1.2432	0.314061	0.210597	1.49129	0.135886	0.52059	Cacna1c	protein_coding	calcium channel, voltage-dependent, L type, alpha 1C subunit
6	118593201	118593400	*	0.00285405	0.11447	4.43004	6	118592319	118780324	-	ENSMUSG00000051331	0	415.505	1.2432	0.314061	0.210597	1.49129	0.135886	0.52059	Cacna1c	protein_coding	calcium channel, voltage-dependent, L type, alpha 1C subunit
6	118593301	118593500	*	0.00137378	0.0828755	11.5909	6	118592319	118780324	-	ENSMUSG00000051331	0	415.505	1.2432	0.314061	0.210597	1.49129	0.135886	0.52059	Cacna1c	protein_coding	calcium channel, voltage-dependent, L type, alpha 1C subunit
6	118594301	118594500	*	0.0566441	0.413486	2.28356	6	118592319	118780324	-	ENSMUSG00000051331	0	415.505	1.2432	0.314061	0.210597	1.49129	0.135886	0.52059	Cacna1c	protein_coding	calcium channel, voltage-dependent, L type, alpha 1C subunit
6	118594401	118594600	*	0.0387525	0.357088	2.83961	6	118592319	118780324	-	ENSMUSG00000051331	0	415.505	1.2432	0.314061	0.210597	1.49129	0.135886	0.52059	Cacna1c	protein_coding	calcium channel, voltage-dependent, L type, alpha 1C subunit
6	118605901	118606100	*	0.226877	0.657727	3.97403	6	118592319	118780324	-	ENSMUSG00000051331	0	415.505	1.2432	0.314061	0.210597	1.49129	0.135886	0.52059	Cacna1c	protein_coding	calcium channel, voltage-dependent, L type, alpha 1C subunit
6	118606001	118606200	*	0.0446642	0.377184	4.46894	6	118592319	118780324	-	ENSMUSG00000051331	0	415.505	1.2432	0.314061	0.210597	1.49129	0.135886	0.52059	Cacna1c	protein_coding	calcium channel, voltage-dependent, L type, alpha 1C subunit
6	118606201	118606400	*	0.898374	0.911974	0.197069	6	118592319	118780324	-	ENSMUSG00000051331	0	415.505	1.2432	0.314061	0.210597	1.49129	0.135886	0.52059	Cacna1c	protein_coding	calcium channel, voltage-dependent, L type, alpha 1C subunit
6	118606301	118606500	*	0.78441	0.891123	0.291646	6	118592319	118780324	-	ENSMUSG00000051331	0	415.505	1.2432	0.314061	0.210597	1.49129	0.135886	0.52059	Cacna1c	protein_coding	calcium channel, voltage-dependent, L type, alpha 1C subunit
6	118610101	118610300	*	0.877298	0.908313	1.37989	6	118592319	118780324	-	ENSMUSG00000051331	0	415.505	1.2432	0.314061	0.210597	1.49129	0.135886	0.52059	Cacna1c	protein_coding	calcium channel, voltage-dependent, L type, alpha 1C subunit
6	118610201	118610400	*	0.416857	0.775725	3.51942	6	118592319	118780324	-	ENSMUSG00000051331	0	415.505	1.2432	0.314061	0.210597	1.49129	0.135886	0.52059	Cacna1c	protein_coding	calcium channel, voltage-dependent, L type, alpha 1C subunit
6	118610301	118610500	*	0.0216997	0.281242	4.72724	6	118592319	118780324	-	ENSMUSG00000051331	0	415.505	1.2432	0.314061	0.210597	1.49129	0.135886	0.52059	Cacna1c	protein_coding	calcium channel, voltage-dependent, L type, alpha 1C subunit
6	118610401	118610600	*	0.701438	0.872369	0.923113	6	118592319	118780324	-	ENSMUSG00000051331	0	415.505	1.2432	0.314061	0.210597	1.49129	0.135886	0.52059	Cacna1c	protein_coding	calcium channel, voltage-dependent, L type, alpha 1C subunit
6	118626201	118626400	*	0.309754	0.718802	-2.0811	6	118592319	118780324	-	ENSMUSG00000051331	0	415.505	1.2432	0.314061	0.210597	1.49129	0.135886	0.52059	Cacna1c	protein_coding	calcium channel, voltage-dependent, L type, alpha 1C subunit
6	118626301	118626500	*	0.373318	0.754903	-2.03194	6	118592319	118780324	-	ENSMUSG00000051331	0	415.505	1.2432	0.314061	0.210597	1.49129	0.135886	0.52059	Cacna1c	protein_coding	calcium channel, voltage-dependent, L type, alpha 1C subunit
6	118629601	118629800	*	0.616755	0.849221	-1.52811	6	118592319	118780324	-	ENSMUSG00000051331	0	415.505	1.2432	0.314061	0.210597	1.49129	0.135886	0.52059	Cacna1c	protein_coding	calcium channel, voltage-dependent, L type, alpha 1C subunit
6	118629701	118629900	*	0.616755	0.849221	-1.52811	6	118592319	118780324	-	ENSMUSG00000051331	0	415.505	1.2432	0.314061	0.210597	1.49129	0.135886	0.52059	Cacna1c	protein_coding	calcium channel, voltage-dependent, L type, alpha 1C subunit
6	118641901	118642100	*	0.760579	0.885859	0.823524	6	118592319	118780324	-	ENSMUSG00000051331	0	415.505	1.2432	0.314061	0.210597	1.49129	0.135886	0.52059	Cacna1c	protein_coding	calcium channel, voltage-dependent, L type, alpha 1C subunit
6	118642001	118642200	*	0.849894	0.903659	-0.237962	6	118592319	118780324	-	ENSMUSG00000051331	0	415.505	1.2432	0.314061	0.210597	1.49129	0.135886	0.52059	Cacna1c	protein_coding	calcium channel, voltage-dependent, L type, alpha 1C subunit
6	118642101	118642300	*	0.829281	0.900077	0.194999	6	118592319	118780324	-	ENSMUSG00000051331	0	415.505	1.2432	0.314061	0.210597	1.49129	0.135886	0.52059	Cacna1c	protein_coding	calcium channel, voltage-dependent, L type, alpha 1C subunit
6	118642201	118642400	*	0.116375	0.532129	4.21989	6	118592319	118780324	-	ENSMUSG00000051331	0	415.505	1.2432	0.314061	0.210597	1.49129	0.135886	0.52059	Cacna1c	protein_coding	calcium channel, voltage-dependent, L type, alpha 1C subunit
6	118646701	118646900	*	0.531176	0.821191	-0.534771	6	118592319	118780324	-	ENSMUSG00000051331	0	415.505	1.2432	0.314061	0.210597	1.49129	0.135886	0.52059	Cacna1c	protein_coding	calcium channel, voltage-dependent, L type, alpha 1C subunit
6	118646801	118647000	*	0.826728	0.89947	0.249202	6	118592319	118780324	-	ENSMUSG00000051331	0	415.505	1.2432	0.314061	0.210597	1.49129	0.135886	0.52059	Cacna1c	protein_coding	calcium channel, voltage-dependent, L type, alpha 1C subunit
6	118646901	118647100	*	0.177212	0.610328	3.03361	6	118592319	118780324	-	ENSMUSG00000051331	0	415.505	1.2432	0.314061	0.210597	1.49129	0.135886	0.52059	Cacna1c	protein_coding	calcium channel, voltage-dependent, L type, alpha 1C subunit
6	118647001	118647200	*	0.167825	0.599961	4.59045	6	118592319	118780324	-	ENSMUSG00000051331	0	415.505	1.2432	0.314061	0.210597	1.49129	0.135886	0.52059	Cacna1c	protein_coding	calcium channel, voltage-dependent, L type, alpha 1C subunit
6	118717501	118717700	*	0.324982	0.728279	1.34306	6	118592319	118780324	-	ENSMUSG00000051331	0	415.505	1.2432	0.314061	0.210597	1.49129	0.135886	0.52059	Cacna1c	protein_coding	calcium channel, voltage-dependent, L type, alpha 1C subunit
6	118717601	118717800	*	0.268941	0.689551	1.33397	6	118592319	118780324	-	ENSMUSG00000051331	0	415.505	1.2432	0.314061	0.210597	1.49129	0.135886	0.52059	Cacna1c	protein_coding	calcium channel, voltage-dependent, L type, alpha 1C subunit
6	118753001	118753200	*	0.606806	0.845957	-1.04518	6	118592319	118780324	-	ENSMUSG00000051331	0	415.505	1.2432	0.314061	0.210597	1.49129	0.135886	0.52059	Cacna1c	protein_coding	calcium channel, voltage-dependent, L type, alpha 1C subunit
6	118753101	118753300	*	0.907674	0.913515	0.177841	6	118592319	118780324	-	ENSMUSG00000051331	0	415.505	1.2432	0.314061	0.210597	1.49129	0.135886	0.52059	Cacna1c	protein_coding	calcium channel, voltage-dependent, L type, alpha 1C subunit
6	118753201	118753400	*	0.245563	0.672534	3.50032	6	118592319	118780324	-	ENSMUSG00000051331	0	415.505	1.2432	0.314061	0.210597	1.49129	0.135886	0.52059	Cacna1c	protein_coding	calcium channel, voltage-dependent, L type, alpha 1C subunit
6	118758601	118758800	*	0.337121	0.735066	3.09704	6	118592319	118780324	-	ENSMUSG00000051331	0	415.505	1.2432	0.314061	0.210597	1.49129	0.135886	0.52059	Cacna1c	protein_coding	calcium channel, voltage-dependent, L type, alpha 1C subunit
6	118758701	118758900	*	0.393678	0.765422	3.0813	6	118592319	118780324	-	ENSMUSG00000051331	0	415.505	1.2432	0.314061	0.210597	1.49129	0.135886	0.52059	Cacna1c	protein_coding	calcium channel, voltage-dependent, L type, alpha 1C subunit
6	118769601	118769800	*	0.573903	0.83549	-0.168263	6	118592319	118780324	-	ENSMUSG00000051331	0	415.505	1.2432	0.314061	0.210597	1.49129	0.135886	0.52059	Cacna1c	protein_coding	calcium channel, voltage-dependent, L type, alpha 1C subunit
6	118769701	118769900	*	0.392799	0.764963	-1.70235	6	118592319	118780324	-	ENSMUSG00000051331	0	415.505	1.2432	0.314061	0.210597	1.49129	0.135886	0.52059	Cacna1c	protein_coding	calcium channel, voltage-dependent, L type, alpha 1C subunit
6	118769801	118770000	*	0.410629	0.773134	-0.990087	6	118592319	118780324	-	ENSMUSG00000051331	0	415.505	1.2432	0.314061	0.210597	1.49129	0.135886	0.52059	Cacna1c	protein_coding	calcium channel, voltage-dependent, L type, alpha 1C subunit
6	118769901	118770100	*	0.968169	0.923387	0.0398683	6	118592319	118780324	-	ENSMUSG00000051331	0	415.505	1.2432	0.314061	0.210597	1.49129	0.135886	0.52059	Cacna1c	protein_coding	calcium channel, voltage-dependent, L type, alpha 1C subunit
6	118770401	118770600	*	0.0187416	0.264738	-9.33141	6	118592319	118780324	-	ENSMUSG00000051331	0	415.505	1.2432	0.314061	0.210597	1.49129	0.135886	0.52059	Cacna1c	protein_coding	calcium channel, voltage-dependent, L type, alpha 1C subunit
6	118770501	118770700	*	0.0219281	0.282467	-5.7009	6	118592319	118780324	-	ENSMUSG00000051331	0	415.505	1.2432	0.314061	0.210597	1.49129	0.135886	0.52059	Cacna1c	protein_coding	calcium channel, voltage-dependent, L type, alpha 1C subunit
6	118770601	118770800	*	0.445037	0.787803	-1.80968	6	118592319	118780324	-	ENSMUSG00000051331	0	415.505	1.2432	0.314061	0.210597	1.49129	0.135886	0.52059	Cacna1c	protein_coding	calcium channel, voltage-dependent, L type, alpha 1C subunit
6	118770801	118771000	*	0.238078	0.666628	-2.67146	6	118592319	118780324	-	ENSMUSG00000051331	0	415.505	1.2432	0.314061	0.210597	1.49129	0.135886	0.52059	Cacna1c	protein_coding	calcium channel, voltage-dependent, L type, alpha 1C subunit
6	118770901	118771100	*	0.1791	0.612505	-3.09062	6	118592319	118780324	-	ENSMUSG00000051331	0	415.505	1.2432	0.314061	0.210597	1.49129	0.135886	0.52059	Cacna1c	protein_coding	calcium channel, voltage-dependent, L type, alpha 1C subunit
6	118771001	118771200	*	0.613471	0.848266	0.623057	6	118592319	118780324	-	ENSMUSG00000051331	0	415.505	1.2432	0.314061	0.210597	1.49129	0.135886	0.52059	Cacna1c	protein_coding	calcium channel, voltage-dependent, L type, alpha 1C subunit
6	118771101	118771300	*	0.613471	0.848266	0.623057	6	118592319	118780324	-	ENSMUSG00000051331	0	415.505	1.2432	0.314061	0.210597	1.49129	0.135886	0.52059	Cacna1c	protein_coding	calcium channel, voltage-dependent, L type, alpha 1C subunit
6	119175701	119175900	*	0.41006	0.772951	-0.585233	6	119175252	119221614	+	ENSMUSG00000041477	0	121.977	0.948768	-0.0758733	0.130049	-0.583421	0.55961	0.854619	Dcp1b	protein_coding	decapping mRNA 1B
6	119175801	119176000	*	0.829733	0.900152	-0.190862	6	119175252	119221614	+	ENSMUSG00000041477	0	121.977	0.948768	-0.0758733	0.130049	-0.583421	0.55961	0.854619	Dcp1b	protein_coding	decapping mRNA 1B
6	119175901	119176100	*	0.845368	0.903002	0.264169	6	119175252	119221614	+	ENSMUSG00000041477	0	121.977	0.948768	-0.0758733	0.130049	-0.583421	0.55961	0.854619	Dcp1b	protein_coding	decapping mRNA 1B
6	119176801	119177000	*	0.0417222	0.367729	-3.6197	6	119175252	119221614	+	ENSMUSG00000041477	0	121.977	0.948768	-0.0758733	0.130049	-0.583421	0.55961	0.854619	Dcp1b	protein_coding	decapping mRNA 1B
6	119176901	119177100	*	0.728863	0.878855	-0.525306	6	119175252	119221614	+	ENSMUSG00000041477	0	121.977	0.948768	-0.0758733	0.130049	-0.583421	0.55961	0.854619	Dcp1b	protein_coding	decapping mRNA 1B
6	119177001	119177200	*	0.986788	0.926222	-0.0838598	6	119175252	119221614	+	ENSMUSG00000041477	0	121.977	0.948768	-0.0758733	0.130049	-0.583421	0.55961	0.854619	Dcp1b	protein_coding	decapping mRNA 1B
6	119186801	119187000	*	0.39781	0.767505	2.28157	6	119175252	119221614	+	ENSMUSG00000041477	0	121.977	0.948768	-0.0758733	0.130049	-0.583421	0.55961	0.854619	Dcp1b	protein_coding	decapping mRNA 1B
6	119186901	119187100	*	0.67854	0.866489	-1.29029	6	119175252	119221614	+	ENSMUSG00000041477	0	121.977	0.948768	-0.0758733	0.130049	-0.583421	0.55961	0.854619	Dcp1b	protein_coding	decapping mRNA 1B
6	119187001	119187200	*	0.151106	0.58007	-5.51582	6	119175252	119221614	+	ENSMUSG00000041477	0	121.977	0.948768	-0.0758733	0.130049	-0.583421	0.55961	0.854619	Dcp1b	protein_coding	decapping mRNA 1B
6	119199301	119199500	*	0.175183	0.608263	-5.82173	6	119175252	119221614	+	ENSMUSG00000041477	0	121.977	0.948768	-0.0758733	0.130049	-0.583421	0.55961	0.854619	Dcp1b	protein_coding	decapping mRNA 1B
6	119199401	119199600	*	0.336182	0.734401	-4.16931	6	119175252	119221614	+	ENSMUSG00000041477	0	121.977	0.948768	-0.0758733	0.130049	-0.583421	0.55961	0.854619	Dcp1b	protein_coding	decapping mRNA 1B
6	119199601	119199800	*	0.706536	0.873843	-1.13111	6	119175252	119221614	+	ENSMUSG00000041477	0	121.977	0.948768	-0.0758733	0.130049	-0.583421	0.55961	0.854619	Dcp1b	protein_coding	decapping mRNA 1B
6	119220201	119220400	*	0.0120488	0.219981	-2.79879	6	119175252	119221614	+	ENSMUSG00000041477	0	121.977	0.948768	-0.0758733	0.130049	-0.583421	0.55961	0.854619	Dcp1b	protein_coding	decapping mRNA 1B
6	119220301	119220500	*	0.0189945	0.266244	-2.15244	6	119175252	119221614	+	ENSMUSG00000041477	0	121.977	0.948768	-0.0758733	0.130049	-0.583421	0.55961	0.854619	Dcp1b	protein_coding	decapping mRNA 1B
6	119220401	119220600	*	0.787772	0.891809	-0.06465	6	119175252	119221614	+	ENSMUSG00000041477	0	121.977	0.948768	-0.0758733	0.130049	-0.583421	0.55961	0.854619	Dcp1b	protein_coding	decapping mRNA 1B
6	119220501	119220700	*	0.15789	0.588859	-3.15797	6	119175252	119221614	+	ENSMUSG00000041477	0	121.977	0.948768	-0.0758733	0.130049	-0.583421	0.55961	0.854619	Dcp1b	protein_coding	decapping mRNA 1B
6	119220601	119220800	*	0.0152827	0.24349	-7.05103	6	119175252	119221614	+	ENSMUSG00000041477	0	121.977	0.948768	-0.0758733	0.130049	-0.583421	0.55961	0.854619	Dcp1b	protein_coding	decapping mRNA 1B
6	119361101	119361300	*	0.798559	0.894113	-0.67068	6	119353150	119417483	-	ENSMUSG00000030168	0	1996.55	0.9762	-0.0347508	0.0816026	-0.425854	0.670215	0.899928	Adipor2	protein_coding	adiponectin receptor 2
6	119361201	119361400	*	0.798559	0.894113	-0.67068	6	119353150	119417483	-	ENSMUSG00000030168	0	1996.55	0.9762	-0.0347508	0.0816026	-0.425854	0.670215	0.899928	Adipor2	protein_coding	adiponectin receptor 2
6	119388801	119389000	*	0.698201	0.871431	0.215052	6	119353150	119417483	-	ENSMUSG00000030168	0	1996.55	0.9762	-0.0347508	0.0816026	-0.425854	0.670215	0.899928	Adipor2	protein_coding	adiponectin receptor 2
6	119388901	119389100	*	0.711327	0.874967	-0.0369173	6	119353150	119417483	-	ENSMUSG00000030168	0	1996.55	0.9762	-0.0347508	0.0816026	-0.425854	0.670215	0.899928	Adipor2	protein_coding	adiponectin receptor 2
6	119389001	119389200	*	0.578305	0.836857	-0.066617	6	119353150	119417483	-	ENSMUSG00000030168	0	1996.55	0.9762	-0.0347508	0.0816026	-0.425854	0.670215	0.899928	Adipor2	protein_coding	adiponectin receptor 2
6	119389101	119389300	*	0.797346	0.893889	0.0247366	6	119353150	119417483	-	ENSMUSG00000030168	0	1996.55	0.9762	-0.0347508	0.0816026	-0.425854	0.670215	0.899928	Adipor2	protein_coding	adiponectin receptor 2
6	119389201	119389400	*	0.895347	0.911541	0.118055	6	119353150	119417483	-	ENSMUSG00000030168	0	1996.55	0.9762	-0.0347508	0.0816026	-0.425854	0.670215	0.899928	Adipor2	protein_coding	adiponectin receptor 2
6	119389301	119389500	*	0.0531432	0.404189	-1.84926	6	119353150	119417483	-	ENSMUSG00000030168	0	1996.55	0.9762	-0.0347508	0.0816026	-0.425854	0.670215	0.899928	Adipor2	protein_coding	adiponectin receptor 2
6	119389401	119389600	*	0.159431	0.590616	-3.26233	6	119353150	119417483	-	ENSMUSG00000030168	0	1996.55	0.9762	-0.0347508	0.0816026	-0.425854	0.670215	0.899928	Adipor2	protein_coding	adiponectin receptor 2
6	119393301	119393500	*	0.373605	0.754999	-2.19128	6	119353150	119417483	-	ENSMUSG00000030168	0	1996.55	0.9762	-0.0347508	0.0816026	-0.425854	0.670215	0.899928	Adipor2	protein_coding	adiponectin receptor 2
6	119393401	119393600	*	0.951772	0.920653	0.0273633	6	119353150	119417483	-	ENSMUSG00000030168	0	1996.55	0.9762	-0.0347508	0.0816026	-0.425854	0.670215	0.899928	Adipor2	protein_coding	adiponectin receptor 2
6	119393501	119393700	*	0.819271	0.898254	-0.141691	6	119353150	119417483	-	ENSMUSG00000030168	0	1996.55	0.9762	-0.0347508	0.0816026	-0.425854	0.670215	0.899928	Adipor2	protein_coding	adiponectin receptor 2
6	119393601	119393800	*	0.712814	0.875185	0.313634	6	119353150	119417483	-	ENSMUSG00000030168	0	1996.55	0.9762	-0.0347508	0.0816026	-0.425854	0.670215	0.899928	Adipor2	protein_coding	adiponectin receptor 2
6	119393701	119393900	*	0.19155	0.625756	1.36162	6	119353150	119417483	-	ENSMUSG00000030168	0	1996.55	0.9762	-0.0347508	0.0816026	-0.425854	0.670215	0.899928	Adipor2	protein_coding	adiponectin receptor 2
6	119395501	119395700	*	0.683897	0.867858	0.882825	6	119353150	119417483	-	ENSMUSG00000030168	0	1996.55	0.9762	-0.0347508	0.0816026	-0.425854	0.670215	0.899928	Adipor2	protein_coding	adiponectin receptor 2
6	119395601	119395800	*	0.209666	0.642782	-2.35952	6	119353150	119417483	-	ENSMUSG00000030168	0	1996.55	0.9762	-0.0347508	0.0816026	-0.425854	0.670215	0.899928	Adipor2	protein_coding	adiponectin receptor 2
6	119395701	119395900	*	0.117203	0.53368	-3.28289	6	119353150	119417483	-	ENSMUSG00000030168	0	1996.55	0.9762	-0.0347508	0.0816026	-0.425854	0.670215	0.899928	Adipor2	protein_coding	adiponectin receptor 2
6	119395801	119396000	*	0.238573	0.667051	-2.6122	6	119353150	119417483	-	ENSMUSG00000030168	0	1996.55	0.9762	-0.0347508	0.0816026	-0.425854	0.670215	0.899928	Adipor2	protein_coding	adiponectin receptor 2
6	119396001	119396200	*	0.0135125	0.230821	-6.71594	6	119353150	119417483	-	ENSMUSG00000030168	0	1996.55	0.9762	-0.0347508	0.0816026	-0.425854	0.670215	0.899928	Adipor2	protein_coding	adiponectin receptor 2
6	119396101	119396300	*	0.0116664	0.217019	-7.56028	6	119353150	119417483	-	ENSMUSG00000030168	0	1996.55	0.9762	-0.0347508	0.0816026	-0.425854	0.670215	0.899928	Adipor2	protein_coding	adiponectin receptor 2
6	119405201	119405400	*	0.076876	0.462034	-6.65003	6	119353150	119417483	-	ENSMUSG00000030168	0	1996.55	0.9762	-0.0347508	0.0816026	-0.425854	0.670215	0.899928	Adipor2	protein_coding	adiponectin receptor 2
6	119405301	119405500	*	0.970635	0.923633	0.247149	6	119353150	119417483	-	ENSMUSG00000030168	0	1996.55	0.9762	-0.0347508	0.0816026	-0.425854	0.670215	0.899928	Adipor2	protein_coding	adiponectin receptor 2
6	119405401	119405600	*	0.127985	0.549087	2.94477	6	119353150	119417483	-	ENSMUSG00000030168	0	1996.55	0.9762	-0.0347508	0.0816026	-0.425854	0.670215	0.899928	Adipor2	protein_coding	adiponectin receptor 2
6	119405501	119405700	*	0.610141	0.847094	1.37158	6	119353150	119417483	-	ENSMUSG00000030168	0	1996.55	0.9762	-0.0347508	0.0816026	-0.425854	0.670215	0.899928	Adipor2	protein_coding	adiponectin receptor 2
6	119406001	119406200	*	0.2622	0.684531	2.25011	6	119353150	119417483	-	ENSMUSG00000030168	0	1996.55	0.9762	-0.0347508	0.0816026	-0.425854	0.670215	0.899928	Adipor2	protein_coding	adiponectin receptor 2
6	119414701	119414900	*	0.348605	0.741805	2.16471	6	119353150	119417483	-	ENSMUSG00000030168	0	1996.55	0.9762	-0.0347508	0.0816026	-0.425854	0.670215	0.899928	Adipor2	protein_coding	adiponectin receptor 2
6	119414801	119415000	*	0.521434	0.818316	0.813346	6	119353150	119417483	-	ENSMUSG00000030168	0	1996.55	0.9762	-0.0347508	0.0816026	-0.425854	0.670215	0.899928	Adipor2	protein_coding	adiponectin receptor 2
6	119416501	119416700	*	0.233151	0.662459	4.5163	6	119353150	119417483	-	ENSMUSG00000030168	0	1996.55	0.9762	-0.0347508	0.0816026	-0.425854	0.670215	0.899928	Adipor2	protein_coding	adiponectin receptor 2
6	119416601	119416800	*	0.854055	0.904347	0.534095	6	119353150	119417483	-	ENSMUSG00000030168	0	1996.55	0.9762	-0.0347508	0.0816026	-0.425854	0.670215	0.899928	Adipor2	protein_coding	adiponectin receptor 2
6	119416701	119416900	*	0.493933	0.807423	-1.83962	6	119353150	119417483	-	ENSMUSG00000030168	0	1996.55	0.9762	-0.0347508	0.0816026	-0.425854	0.670215	0.899928	Adipor2	protein_coding	adiponectin receptor 2
6	119416801	119417000	*	0.289764	0.704902	-2.51143	6	119353150	119417483	-	ENSMUSG00000030168	0	1996.55	0.9762	-0.0347508	0.0816026	-0.425854	0.670215	0.899928	Adipor2	protein_coding	adiponectin receptor 2
6	119416901	119417100	*	0.814628	0.897235	-0.515906	6	119353150	119417483	-	ENSMUSG00000030168	0	1996.55	0.9762	-0.0347508	0.0816026	-0.425854	0.670215	0.899928	Adipor2	protein_coding	adiponectin receptor 2
6	119417101	119417300	*	0.819843	0.898326	-0.511796	6	119353150	119417483	-	ENSMUSG00000030168	0	1996.55	0.9762	-0.0347508	0.0816026	-0.425854	0.670215	0.899928	Adipor2	protein_coding	adiponectin receptor 2
6	119417201	119417400	*	0.33031	0.731132	2.14277	6	119353150	119417483	-	ENSMUSG00000030168	0	1996.55	0.9762	-0.0347508	0.0816026	-0.425854	0.670215	0.899928	Adipor2	protein_coding	adiponectin receptor 2
6	119417301	119417500	*	0.0213991	0.279686	4.75195	6	119353150	119417483	-	ENSMUSG00000030168	0	1996.55	0.9762	-0.0347508	0.0816026	-0.425854	0.670215	0.899928	Adipor2	protein_coding	adiponectin receptor 2
6	119417401	119417600	*	0.694936	0.870446	0.183012	6	119353150	119417483	-	ENSMUSG00000030168	0	1996.55	0.9762	-0.0347508	0.0816026	-0.425854	0.670215	0.899928	Adipor2	protein_coding	adiponectin receptor 2
6	119417501	119417700	*	0.564013	0.832219	0.381553	6	119353150	119417483	-	ENSMUSG00000030168	-19	1996.55	0.9762	-0.0347508	0.0816026	-0.425854	0.670215	0.899928	Adipor2	protein_coding	adiponectin receptor 2
6	119417601	119417800	*	0.849453	0.90365	0.213729	6	119353150	119417483	-	ENSMUSG00000030168	-119	1996.55	0.9762	-0.0347508	0.0816026	-0.425854	0.670215	0.899928	Adipor2	protein_coding	adiponectin receptor 2
6	119430601	119430800	*	0.923379	0.916337	-0.304414	6	119432531	119544347	-	ENSMUSG00000030170	1732	113.361	1.12389	0.168496	0.172791	0.975139	0.329491	0.73134	Wnt5b	protein_coding	wingless-type MMTV integration site family, member 5B
6	119430701	119430900	*	0.719344	0.876828	1.05308	6	119432531	119544347	-	ENSMUSG00000030170	1632	113.361	1.12389	0.168496	0.172791	0.975139	0.329491	0.73134	Wnt5b	protein_coding	wingless-type MMTV integration site family, member 5B
6	119446401	119446600	*	0.156646	0.587202	-3.59604	6	119432531	119544347	-	ENSMUSG00000030170	0	113.361	1.12389	0.168496	0.172791	0.975139	0.329491	0.73134	Wnt5b	protein_coding	wingless-type MMTV integration site family, member 5B
6	119448001	119448200	*	0.225348	0.656606	3.49316	6	119432531	119544347	-	ENSMUSG00000030170	0	113.361	1.12389	0.168496	0.172791	0.975139	0.329491	0.73134	Wnt5b	protein_coding	wingless-type MMTV integration site family, member 5B
6	119448101	119448300	*	0.088369	0.484231	3.50581	6	119432531	119544347	-	ENSMUSG00000030170	0	113.361	1.12389	0.168496	0.172791	0.975139	0.329491	0.73134	Wnt5b	protein_coding	wingless-type MMTV integration site family, member 5B
6	119448201	119448400	*	0.131145	0.55389	3.04432	6	119432531	119544347	-	ENSMUSG00000030170	0	113.361	1.12389	0.168496	0.172791	0.975139	0.329491	0.73134	Wnt5b	protein_coding	wingless-type MMTV integration site family, member 5B
6	119448401	119448600	*	0.172137	0.605077	-4.71418	6	119432531	119544347	-	ENSMUSG00000030170	0	113.361	1.12389	0.168496	0.172791	0.975139	0.329491	0.73134	Wnt5b	protein_coding	wingless-type MMTV integration site family, member 5B
6	119448501	119448700	*	0.927312	0.91718	-0.172626	6	119432531	119544347	-	ENSMUSG00000030170	0	113.361	1.12389	0.168496	0.172791	0.975139	0.329491	0.73134	Wnt5b	protein_coding	wingless-type MMTV integration site family, member 5B
6	119448601	119448800	*	0.359779	0.747656	2.5794	6	119432531	119544347	-	ENSMUSG00000030170	0	113.361	1.12389	0.168496	0.172791	0.975139	0.329491	0.73134	Wnt5b	protein_coding	wingless-type MMTV integration site family, member 5B
6	119448701	119448900	*	0.25164	0.677044	0.811202	6	119432531	119544347	-	ENSMUSG00000030170	0	113.361	1.12389	0.168496	0.172791	0.975139	0.329491	0.73134	Wnt5b	protein_coding	wingless-type MMTV integration site family, member 5B
6	119448801	119449000	*	0.268865	0.689509	0.818713	6	119432531	119544347	-	ENSMUSG00000030170	0	113.361	1.12389	0.168496	0.172791	0.975139	0.329491	0.73134	Wnt5b	protein_coding	wingless-type MMTV integration site family, member 5B
6	119452501	119452700	*	0.10591	0.51492	-1.50027	6	119432531	119544347	-	ENSMUSG00000030170	0	113.361	1.12389	0.168496	0.172791	0.975139	0.329491	0.73134	Wnt5b	protein_coding	wingless-type MMTV integration site family, member 5B
6	119452601	119452800	*	0.154371	0.584218	-1.73429	6	119432531	119544347	-	ENSMUSG00000030170	0	113.361	1.12389	0.168496	0.172791	0.975139	0.329491	0.73134	Wnt5b	protein_coding	wingless-type MMTV integration site family, member 5B
6	119466901	119467100	*	0.614058	0.848443	0.689103	6	119432531	119544347	-	ENSMUSG00000030170	0	113.361	1.12389	0.168496	0.172791	0.975139	0.329491	0.73134	Wnt5b	protein_coding	wingless-type MMTV integration site family, member 5B
6	119467001	119467200	*	0.546003	0.825945	-1.19248	6	119432531	119544347	-	ENSMUSG00000030170	0	113.361	1.12389	0.168496	0.172791	0.975139	0.329491	0.73134	Wnt5b	protein_coding	wingless-type MMTV integration site family, member 5B
6	119467101	119467300	*	0.190012	0.624129	-4.76609	6	119432531	119544347	-	ENSMUSG00000030170	0	113.361	1.12389	0.168496	0.172791	0.975139	0.329491	0.73134	Wnt5b	protein_coding	wingless-type MMTV integration site family, member 5B
6	119467501	119467700	*	0.310535	0.719371	-1.04527	6	119432531	119544347	-	ENSMUSG00000030170	0	113.361	1.12389	0.168496	0.172791	0.975139	0.329491	0.73134	Wnt5b	protein_coding	wingless-type MMTV integration site family, member 5B
6	119467601	119467800	*	0.223154	0.654798	-2.61503	6	119432531	119544347	-	ENSMUSG00000030170	0	113.361	1.12389	0.168496	0.172791	0.975139	0.329491	0.73134	Wnt5b	protein_coding	wingless-type MMTV integration site family, member 5B
6	119474001	119474200	*	0.0621262	0.427843	-3.48426	6	119432531	119544347	-	ENSMUSG00000030170	0	113.361	1.12389	0.168496	0.172791	0.975139	0.329491	0.73134	Wnt5b	protein_coding	wingless-type MMTV integration site family, member 5B
6	119474101	119474300	*	0.0621262	0.427843	-3.48426	6	119432531	119544347	-	ENSMUSG00000030170	0	113.361	1.12389	0.168496	0.172791	0.975139	0.329491	0.73134	Wnt5b	protein_coding	wingless-type MMTV integration site family, member 5B
6	119477801	119478000	*	0.615606	0.848798	1.11792	6	119432531	119544347	-	ENSMUSG00000030170	0	113.361	1.12389	0.168496	0.172791	0.975139	0.329491	0.73134	Wnt5b	protein_coding	wingless-type MMTV integration site family, member 5B
6	119477801	119478000	*	0.615606	0.848798	1.11792	6	119479668	119483886	+	ENSMUSG00000030019	-1669	761.253	0.970326	-0.0434585	0.0825075	-0.526722	0.598386	0.871804	Fbxl14	protein_coding	F-box and leucine-rich repeat protein 14
6	119477901	119478100	*	0.818954	0.898176	-0.501935	6	119432531	119544347	-	ENSMUSG00000030170	0	113.361	1.12389	0.168496	0.172791	0.975139	0.329491	0.73134	Wnt5b	protein_coding	wingless-type MMTV integration site family, member 5B
6	119477901	119478100	*	0.818954	0.898176	-0.501935	6	119479668	119483886	+	ENSMUSG00000030019	-1569	761.253	0.970326	-0.0434585	0.0825075	-0.526722	0.598386	0.871804	Fbxl14	protein_coding	F-box and leucine-rich repeat protein 14
6	119478001	119478200	*	0.281595	0.698987	-1.83511	6	119432531	119544347	-	ENSMUSG00000030170	0	113.361	1.12389	0.168496	0.172791	0.975139	0.329491	0.73134	Wnt5b	protein_coding	wingless-type MMTV integration site family, member 5B
6	119478001	119478200	*	0.281595	0.698987	-1.83511	6	119479668	119483886	+	ENSMUSG00000030019	-1469	761.253	0.970326	-0.0434585	0.0825075	-0.526722	0.598386	0.871804	Fbxl14	protein_coding	F-box and leucine-rich repeat protein 14
6	119478101	119478300	*	0.55993	0.830754	-1.17562	6	119432531	119544347	-	ENSMUSG00000030170	0	113.361	1.12389	0.168496	0.172791	0.975139	0.329491	0.73134	Wnt5b	protein_coding	wingless-type MMTV integration site family, member 5B
6	119478101	119478300	*	0.55993	0.830754	-1.17562	6	119479668	119483886	+	ENSMUSG00000030019	-1369	761.253	0.970326	-0.0434585	0.0825075	-0.526722	0.598386	0.871804	Fbxl14	protein_coding	F-box and leucine-rich repeat protein 14
6	119481201	119481400	*	0.534807	0.822534	-0.450759	6	119432531	119544347	-	ENSMUSG00000030170	0	113.361	1.12389	0.168496	0.172791	0.975139	0.329491	0.73134	Wnt5b	protein_coding	wingless-type MMTV integration site family, member 5B
6	119481201	119481400	*	0.534807	0.822534	-0.450759	6	119479668	119483886	+	ENSMUSG00000030019	0	761.253	0.970326	-0.0434585	0.0825075	-0.526722	0.598386	0.871804	Fbxl14	protein_coding	F-box and leucine-rich repeat protein 14
6	119481301	119481500	*	0.842956	0.902569	0.00509936	6	119432531	119544347	-	ENSMUSG00000030170	0	113.361	1.12389	0.168496	0.172791	0.975139	0.329491	0.73134	Wnt5b	protein_coding	wingless-type MMTV integration site family, member 5B
6	119481301	119481500	*	0.842956	0.902569	0.00509936	6	119479668	119483886	+	ENSMUSG00000030019	0	761.253	0.970326	-0.0434585	0.0825075	-0.526722	0.598386	0.871804	Fbxl14	protein_coding	F-box and leucine-rich repeat protein 14
6	119481401	119481600	*	0.730375	0.879274	-0.265823	6	119432531	119544347	-	ENSMUSG00000030170	0	113.361	1.12389	0.168496	0.172791	0.975139	0.329491	0.73134	Wnt5b	protein_coding	wingless-type MMTV integration site family, member 5B
6	119481401	119481600	*	0.730375	0.879274	-0.265823	6	119479668	119483886	+	ENSMUSG00000030019	0	761.253	0.970326	-0.0434585	0.0825075	-0.526722	0.598386	0.871804	Fbxl14	protein_coding	F-box and leucine-rich repeat protein 14
6	119481501	119481700	*	0.367064	0.751765	-0.841895	6	119432531	119544347	-	ENSMUSG00000030170	0	113.361	1.12389	0.168496	0.172791	0.975139	0.329491	0.73134	Wnt5b	protein_coding	wingless-type MMTV integration site family, member 5B
6	119481501	119481700	*	0.367064	0.751765	-0.841895	6	119479668	119483886	+	ENSMUSG00000030019	0	761.253	0.970326	-0.0434585	0.0825075	-0.526722	0.598386	0.871804	Fbxl14	protein_coding	F-box and leucine-rich repeat protein 14
6	119482001	119482200	*	0.535557	0.822644	0.356082	6	119432531	119544347	-	ENSMUSG00000030170	0	113.361	1.12389	0.168496	0.172791	0.975139	0.329491	0.73134	Wnt5b	protein_coding	wingless-type MMTV integration site family, member 5B
6	119482001	119482200	*	0.535557	0.822644	0.356082	6	119479668	119483886	+	ENSMUSG00000030019	0	761.253	0.970326	-0.0434585	0.0825075	-0.526722	0.598386	0.871804	Fbxl14	protein_coding	F-box and leucine-rich repeat protein 14
6	119482101	119482300	*	0.950455	0.920456	0.0086771	6	119432531	119544347	-	ENSMUSG00000030170	0	113.361	1.12389	0.168496	0.172791	0.975139	0.329491	0.73134	Wnt5b	protein_coding	wingless-type MMTV integration site family, member 5B
6	119482101	119482300	*	0.950455	0.920456	0.0086771	6	119479668	119483886	+	ENSMUSG00000030019	0	761.253	0.970326	-0.0434585	0.0825075	-0.526722	0.598386	0.871804	Fbxl14	protein_coding	F-box and leucine-rich repeat protein 14
6	119483301	119483500	*	0.313657	0.721273	2.7998	6	119432531	119544347	-	ENSMUSG00000030170	0	113.361	1.12389	0.168496	0.172791	0.975139	0.329491	0.73134	Wnt5b	protein_coding	wingless-type MMTV integration site family, member 5B
6	119483301	119483500	*	0.313657	0.721273	2.7998	6	119479668	119483886	+	ENSMUSG00000030019	0	761.253	0.970326	-0.0434585	0.0825075	-0.526722	0.598386	0.871804	Fbxl14	protein_coding	F-box and leucine-rich repeat protein 14
6	119483401	119483600	*	0.335518	0.734104	2.1148	6	119432531	119544347	-	ENSMUSG00000030170	0	113.361	1.12389	0.168496	0.172791	0.975139	0.329491	0.73134	Wnt5b	protein_coding	wingless-type MMTV integration site family, member 5B
6	119483401	119483600	*	0.335518	0.734104	2.1148	6	119479668	119483886	+	ENSMUSG00000030019	0	761.253	0.970326	-0.0434585	0.0825075	-0.526722	0.598386	0.871804	Fbxl14	protein_coding	F-box and leucine-rich repeat protein 14
6	119483501	119483700	*	0.116484	0.532263	3.87433	6	119432531	119544347	-	ENSMUSG00000030170	0	113.361	1.12389	0.168496	0.172791	0.975139	0.329491	0.73134	Wnt5b	protein_coding	wingless-type MMTV integration site family, member 5B
6	119483501	119483700	*	0.116484	0.532263	3.87433	6	119479668	119483886	+	ENSMUSG00000030019	0	761.253	0.970326	-0.0434585	0.0825075	-0.526722	0.598386	0.871804	Fbxl14	protein_coding	F-box and leucine-rich repeat protein 14
6	119483601	119483800	*	0.0505401	0.396463	8.1631	6	119432531	119544347	-	ENSMUSG00000030170	0	113.361	1.12389	0.168496	0.172791	0.975139	0.329491	0.73134	Wnt5b	protein_coding	wingless-type MMTV integration site family, member 5B
6	119483601	119483800	*	0.0505401	0.396463	8.1631	6	119479668	119483886	+	ENSMUSG00000030019	0	761.253	0.970326	-0.0434585	0.0825075	-0.526722	0.598386	0.871804	Fbxl14	protein_coding	F-box and leucine-rich repeat protein 14
6	119489601	119489800	*	0.392178	0.76465	-3.85894	6	119432531	119544347	-	ENSMUSG00000030170	0	113.361	1.12389	0.168496	0.172791	0.975139	0.329491	0.73134	Wnt5b	protein_coding	wingless-type MMTV integration site family, member 5B
6	119489701	119489900	*	0.770697	0.88825	-0.158518	6	119432531	119544347	-	ENSMUSG00000030170	0	113.361	1.12389	0.168496	0.172791	0.975139	0.329491	0.73134	Wnt5b	protein_coding	wingless-type MMTV integration site family, member 5B
6	119489801	119490000	*	0.157824	0.58877	0.745308	6	119432531	119544347	-	ENSMUSG00000030170	0	113.361	1.12389	0.168496	0.172791	0.975139	0.329491	0.73134	Wnt5b	protein_coding	wingless-type MMTV integration site family, member 5B
6	119489901	119490100	*	0.513556	0.8152	0.303869	6	119432531	119544347	-	ENSMUSG00000030170	0	113.361	1.12389	0.168496	0.172791	0.975139	0.329491	0.73134	Wnt5b	protein_coding	wingless-type MMTV integration site family, member 5B
6	119490001	119490200	*	0.594381	0.842042	-0.318683	6	119432531	119544347	-	ENSMUSG00000030170	0	113.361	1.12389	0.168496	0.172791	0.975139	0.329491	0.73134	Wnt5b	protein_coding	wingless-type MMTV integration site family, member 5B
6	119490101	119490300	*	0.00811527	0.185352	-6.50376	6	119432531	119544347	-	ENSMUSG00000030170	0	113.361	1.12389	0.168496	0.172791	0.975139	0.329491	0.73134	Wnt5b	protein_coding	wingless-type MMTV integration site family, member 5B
6	119499401	119499600	*	0.536516	0.823063	0.420451	6	119432531	119544347	-	ENSMUSG00000030170	0	113.361	1.12389	0.168496	0.172791	0.975139	0.329491	0.73134	Wnt5b	protein_coding	wingless-type MMTV integration site family, member 5B
6	119499501	119499700	*	0.153416	0.583006	-3.8706	6	119432531	119544347	-	ENSMUSG00000030170	0	113.361	1.12389	0.168496	0.172791	0.975139	0.329491	0.73134	Wnt5b	protein_coding	wingless-type MMTV integration site family, member 5B
6	119499601	119499800	*	0.295307	0.708773	-2.98129	6	119432531	119544347	-	ENSMUSG00000030170	0	113.361	1.12389	0.168496	0.172791	0.975139	0.329491	0.73134	Wnt5b	protein_coding	wingless-type MMTV integration site family, member 5B
6	119505401	119505600	*	0.429582	0.781513	-1.32682	6	119432531	119544347	-	ENSMUSG00000030170	0	113.361	1.12389	0.168496	0.172791	0.975139	0.329491	0.73134	Wnt5b	protein_coding	wingless-type MMTV integration site family, member 5B
6	119505501	119505700	*	0.295741	0.709219	-1.23801	6	119432531	119544347	-	ENSMUSG00000030170	0	113.361	1.12389	0.168496	0.172791	0.975139	0.329491	0.73134	Wnt5b	protein_coding	wingless-type MMTV integration site family, member 5B
6	119505601	119505800	*	0.343183	0.738648	-1.2051	6	119432531	119544347	-	ENSMUSG00000030170	0	113.361	1.12389	0.168496	0.172791	0.975139	0.329491	0.73134	Wnt5b	protein_coding	wingless-type MMTV integration site family, member 5B
6	119505701	119505900	*	0.693955	0.870146	-1.20837	6	119432531	119544347	-	ENSMUSG00000030170	0	113.361	1.12389	0.168496	0.172791	0.975139	0.329491	0.73134	Wnt5b	protein_coding	wingless-type MMTV integration site family, member 5B
6	119545401	119545600	*	0.0390832	0.358402	-5.47787	6	119432531	119544347	-	ENSMUSG00000030170	-1055	113.361	1.12389	0.168496	0.172791	0.975139	0.329491	0.73134	Wnt5b	protein_coding	wingless-type MMTV integration site family, member 5B
6	119545501	119545700	*	0.936111	0.918229	-0.246492	6	119432531	119544347	-	ENSMUSG00000030170	-1155	113.361	1.12389	0.168496	0.172791	0.975139	0.329491	0.73134	Wnt5b	protein_coding	wingless-type MMTV integration site family, member 5B
6	119653301	119653500	*	0.233013	0.662356	1.40834	6	119570804	119848150	-	ENSMUSG00000030172	0	1255.33	0.946561	-0.0792321	0.147144	-0.538467	0.590255	0.868026	Erc1	protein_coding	ELKS/RAB6-interacting/CAST family member 1
6	119653401	119653600	*	0.233013	0.662356	1.40834	6	119570804	119848150	-	ENSMUSG00000030172	0	1255.33	0.946561	-0.0792321	0.147144	-0.538467	0.590255	0.868026	Erc1	protein_coding	ELKS/RAB6-interacting/CAST family member 1
6	119680901	119681100	*	0.100355	0.505695	-12.0763	6	119570804	119848150	-	ENSMUSG00000030172	0	1255.33	0.946561	-0.0792321	0.147144	-0.538467	0.590255	0.868026	Erc1	protein_coding	ELKS/RAB6-interacting/CAST family member 1
6	119681001	119681200	*	0.100355	0.505695	-12.0763	6	119570804	119848150	-	ENSMUSG00000030172	0	1255.33	0.946561	-0.0792321	0.147144	-0.538467	0.590255	0.868026	Erc1	protein_coding	ELKS/RAB6-interacting/CAST family member 1
6	119681201	119681400	*	0.0087403	0.191556	-3.53126	6	119570804	119848150	-	ENSMUSG00000030172	0	1255.33	0.946561	-0.0792321	0.147144	-0.538467	0.590255	0.868026	Erc1	protein_coding	ELKS/RAB6-interacting/CAST family member 1
6	119681301	119681500	*	0.0087403	0.191556	-3.53126	6	119570804	119848150	-	ENSMUSG00000030172	0	1255.33	0.946561	-0.0792321	0.147144	-0.538467	0.590255	0.868026	Erc1	protein_coding	ELKS/RAB6-interacting/CAST family member 1
6	119714101	119714300	*	0.296283	0.709519	-4.37168	6	119570804	119848150	-	ENSMUSG00000030172	0	1255.33	0.946561	-0.0792321	0.147144	-0.538467	0.590255	0.868026	Erc1	protein_coding	ELKS/RAB6-interacting/CAST family member 1
6	119714201	119714400	*	0.296283	0.709519	-4.37168	6	119570804	119848150	-	ENSMUSG00000030172	0	1255.33	0.946561	-0.0792321	0.147144	-0.538467	0.590255	0.868026	Erc1	protein_coding	ELKS/RAB6-interacting/CAST family member 1
6	119757801	119758000	*	0.349129	0.742019	-1.87368	6	119570804	119848150	-	ENSMUSG00000030172	0	1255.33	0.946561	-0.0792321	0.147144	-0.538467	0.590255	0.868026	Erc1	protein_coding	ELKS/RAB6-interacting/CAST family member 1
6	119757901	119758100	*	0.555978	0.82942	-1.07256	6	119570804	119848150	-	ENSMUSG00000030172	0	1255.33	0.946561	-0.0792321	0.147144	-0.538467	0.590255	0.868026	Erc1	protein_coding	ELKS/RAB6-interacting/CAST family member 1
6	119758001	119758200	*	0.212642	0.645496	1.73088	6	119570804	119848150	-	ENSMUSG00000030172	0	1255.33	0.946561	-0.0792321	0.147144	-0.538467	0.590255	0.868026	Erc1	protein_coding	ELKS/RAB6-interacting/CAST family member 1
6	119758101	119758300	*	0.437853	0.784833	1.35637	6	119570804	119848150	-	ENSMUSG00000030172	0	1255.33	0.946561	-0.0792321	0.147144	-0.538467	0.590255	0.868026	Erc1	protein_coding	ELKS/RAB6-interacting/CAST family member 1
6	119792601	119792800	*	0.582224	0.838031	-1.40068	6	119570804	119848150	-	ENSMUSG00000030172	0	1255.33	0.946561	-0.0792321	0.147144	-0.538467	0.590255	0.868026	Erc1	protein_coding	ELKS/RAB6-interacting/CAST family member 1
6	119792701	119792900	*	0.582224	0.838031	-1.40068	6	119570804	119848150	-	ENSMUSG00000030172	0	1255.33	0.946561	-0.0792321	0.147144	-0.538467	0.590255	0.868026	Erc1	protein_coding	ELKS/RAB6-interacting/CAST family member 1
6	119792901	119793100	*	0.453641	0.791508	-2.17225	6	119570804	119848150	-	ENSMUSG00000030172	0	1255.33	0.946561	-0.0792321	0.147144	-0.538467	0.590255	0.868026	Erc1	protein_coding	ELKS/RAB6-interacting/CAST family member 1
6	119793001	119793200	*	0.453641	0.791508	-2.17225	6	119570804	119848150	-	ENSMUSG00000030172	0	1255.33	0.946561	-0.0792321	0.147144	-0.538467	0.590255	0.868026	Erc1	protein_coding	ELKS/RAB6-interacting/CAST family member 1
6	119846901	119847100	*	0.459473	0.79357	-3.90489	6	119570804	119848150	-	ENSMUSG00000030172	0	1255.33	0.946561	-0.0792321	0.147144	-0.538467	0.590255	0.868026	Erc1	protein_coding	ELKS/RAB6-interacting/CAST family member 1
6	119847001	119847200	*	0.243436	0.670985	-4.41267	6	119570804	119848150	-	ENSMUSG00000030172	0	1255.33	0.946561	-0.0792321	0.147144	-0.538467	0.590255	0.868026	Erc1	protein_coding	ELKS/RAB6-interacting/CAST family member 1
6	119847201	119847400	*	0.742543	0.881904	0.557132	6	119570804	119848150	-	ENSMUSG00000030172	0	1255.33	0.946561	-0.0792321	0.147144	-0.538467	0.590255	0.868026	Erc1	protein_coding	ELKS/RAB6-interacting/CAST family member 1
6	119847301	119847500	*	0.879906	0.908746	-0.0475797	6	119570804	119848150	-	ENSMUSG00000030172	0	1255.33	0.946561	-0.0792321	0.147144	-0.538467	0.590255	0.868026	Erc1	protein_coding	ELKS/RAB6-interacting/CAST family member 1
6	119847401	119847600	*	0.0256541	0.301024	-2.01292	6	119570804	119848150	-	ENSMUSG00000030172	0	1255.33	0.946561	-0.0792321	0.147144	-0.538467	0.590255	0.868026	Erc1	protein_coding	ELKS/RAB6-interacting/CAST family member 1
6	119847501	119847700	*	0.702907	0.872807	-0.344774	6	119570804	119848150	-	ENSMUSG00000030172	0	1255.33	0.946561	-0.0792321	0.147144	-0.538467	0.590255	0.868026	Erc1	protein_coding	ELKS/RAB6-interacting/CAST family member 1
6	119848601	119848800	*	0.572884	0.835074	0.228131	6	119570804	119848150	-	ENSMUSG00000030172	-452	1255.33	0.946561	-0.0792321	0.147144	-0.538467	0.590255	0.868026	Erc1	protein_coding	ELKS/RAB6-interacting/CAST family member 1
6	119848701	119848900	*	0.793549	0.893046	0.110592	6	119570804	119848150	-	ENSMUSG00000030172	-552	1255.33	0.946561	-0.0792321	0.147144	-0.538467	0.590255	0.868026	Erc1	protein_coding	ELKS/RAB6-interacting/CAST family member 1
6	119848801	119849000	*	0.814804	0.897262	0.349669	6	119570804	119848150	-	ENSMUSG00000030172	-652	1255.33	0.946561	-0.0792321	0.147144	-0.538467	0.590255	0.868026	Erc1	protein_coding	ELKS/RAB6-interacting/CAST family member 1
6	119849001	119849200	*	0.0986536	0.503076	-5.24727	6	119570804	119848150	-	ENSMUSG00000030172	-852	1255.33	0.946561	-0.0792321	0.147144	-0.538467	0.590255	0.868026	Erc1	protein_coding	ELKS/RAB6-interacting/CAST family member 1
6	119849101	119849300	*	0.0531411	0.404186	-6.34044	6	119570804	119848150	-	ENSMUSG00000030172	-952	1255.33	0.946561	-0.0792321	0.147144	-0.538467	0.590255	0.868026	Erc1	protein_coding	ELKS/RAB6-interacting/CAST family member 1
6	119849201	119849400	*	0.038542	0.35636	-7.06681	6	119570804	119848150	-	ENSMUSG00000030172	-1052	1255.33	0.946561	-0.0792321	0.147144	-0.538467	0.590255	0.868026	Erc1	protein_coding	ELKS/RAB6-interacting/CAST family member 1
6	119849301	119849500	*	0.0164982	0.250965	-8.09364	6	119570804	119848150	-	ENSMUSG00000030172	-1152	1255.33	0.946561	-0.0792321	0.147144	-0.538467	0.590255	0.868026	Erc1	protein_coding	ELKS/RAB6-interacting/CAST family member 1
6	119849401	119849600	*	0.0153065	0.243582	-7.88845	6	119570804	119848150	-	ENSMUSG00000030172	-1252	1255.33	0.946561	-0.0792321	0.147144	-0.538467	0.590255	0.868026	Erc1	protein_coding	ELKS/RAB6-interacting/CAST family member 1
6	119902001	119902200	*	0.0828988	0.474334	-3.83766	6	119896159	119902653	-	ENSMUSG00000097831	0	5.29399	1.03535	0.0501197	0.284592	0.176111	0.860207	NA	4930540M05Rik	lincRNA	RIKEN cDNA 4930540M05 gene
6	119902001	119902200	*	0.0828988	0.474334	-3.83766	6	119902698	119922828	+	ENSMUSG00000030166	-499	359.377	1.05634	0.0790681	0.122631	0.644762	0.519081	0.840968	Rad52	protein_coding	RAD52 homolog, DNA repair protein
6	119902101	119902300	*	0.0340327	0.338015	-3.80277	6	119896159	119902653	-	ENSMUSG00000097831	0	5.29399	1.03535	0.0501197	0.284592	0.176111	0.860207	NA	4930540M05Rik	lincRNA	RIKEN cDNA 4930540M05 gene
6	119902101	119902300	*	0.0340327	0.338015	-3.80277	6	119902698	119922828	+	ENSMUSG00000030166	-399	359.377	1.05634	0.0790681	0.122631	0.644762	0.519081	0.840968	Rad52	protein_coding	RAD52 homolog, DNA repair protein
6	119902201	119902400	*	0.0499492	0.394548	-2.19956	6	119896159	119902653	-	ENSMUSG00000097831	0	5.29399	1.03535	0.0501197	0.284592	0.176111	0.860207	NA	4930540M05Rik	lincRNA	RIKEN cDNA 4930540M05 gene
6	119902201	119902400	*	0.0499492	0.394548	-2.19956	6	119902698	119922828	+	ENSMUSG00000030166	-299	359.377	1.05634	0.0790681	0.122631	0.644762	0.519081	0.840968	Rad52	protein_coding	RAD52 homolog, DNA repair protein
6	119902301	119902500	*	0.119651	0.537083	-0.583187	6	119896159	119902653	-	ENSMUSG00000097831	0	5.29399	1.03535	0.0501197	0.284592	0.176111	0.860207	NA	4930540M05Rik	lincRNA	RIKEN cDNA 4930540M05 gene
6	119902301	119902500	*	0.119651	0.537083	-0.583187	6	119902698	119922828	+	ENSMUSG00000030166	-199	359.377	1.05634	0.0790681	0.122631	0.644762	0.519081	0.840968	Rad52	protein_coding	RAD52 homolog, DNA repair protein
6	119902501	119902700	*	0.66619	0.863118	0.0496224	6	119896159	119902653	-	ENSMUSG00000097831	0	5.29399	1.03535	0.0501197	0.284592	0.176111	0.860207	NA	4930540M05Rik	lincRNA	RIKEN cDNA 4930540M05 gene
6	119902501	119902700	*	0.66619	0.863118	0.0496224	6	119902698	119922828	+	ENSMUSG00000030166	0	359.377	1.05634	0.0790681	0.122631	0.644762	0.519081	0.840968	Rad52	protein_coding	RAD52 homolog, DNA repair protein
6	119922401	119922600	*	0.820728	0.898444	-0.512707	6	119902698	119922828	+	ENSMUSG00000030166	0	359.377	1.05634	0.0790681	0.122631	0.644762	0.519081	0.840968	Rad52	protein_coding	RAD52 homolog, DNA repair protein
6	119922401	119922600	*	0.820728	0.898444	-0.512707	6	119923969	120038672	-	ENSMUSG00000045962	1370	7707.98	0.937867	-0.0925441	0.107437	-0.861379	0.389029	0.769265	Wnk1	protein_coding	WNK lysine deficient protein kinase 1
6	119922501	119922700	*	0.820728	0.898444	-0.512707	6	119902698	119922828	+	ENSMUSG00000030166	0	359.377	1.05634	0.0790681	0.122631	0.644762	0.519081	0.840968	Rad52	protein_coding	RAD52 homolog, DNA repair protein
6	119922501	119922700	*	0.820728	0.898444	-0.512707	6	119923969	120038672	-	ENSMUSG00000045962	1270	7707.98	0.937867	-0.0925441	0.107437	-0.861379	0.389029	0.769265	Wnk1	protein_coding	WNK lysine deficient protein kinase 1
6	119922601	119922800	*	0.276335	0.695263	-4.02108	6	119902698	119922828	+	ENSMUSG00000030166	0	359.377	1.05634	0.0790681	0.122631	0.644762	0.519081	0.840968	Rad52	protein_coding	RAD52 homolog, DNA repair protein
6	119922601	119922800	*	0.276335	0.695263	-4.02108	6	119923969	120038672	-	ENSMUSG00000045962	1170	7707.98	0.937867	-0.0925441	0.107437	-0.861379	0.389029	0.769265	Wnk1	protein_coding	WNK lysine deficient protein kinase 1
6	119922701	119922900	*	0.259944	0.683053	-3.50776	6	119902698	119922828	+	ENSMUSG00000030166	0	359.377	1.05634	0.0790681	0.122631	0.644762	0.519081	0.840968	Rad52	protein_coding	RAD52 homolog, DNA repair protein
6	119922701	119922900	*	0.259944	0.683053	-3.50776	6	119923969	120038672	-	ENSMUSG00000045962	1070	7707.98	0.937867	-0.0925441	0.107437	-0.861379	0.389029	0.769265	Wnk1	protein_coding	WNK lysine deficient protein kinase 1
6	119924101	119924300	*	0.0172863	0.256047	-6.82374	6	119923969	120038672	-	ENSMUSG00000045962	0	7707.98	0.937867	-0.0925441	0.107437	-0.861379	0.389029	0.769265	Wnk1	protein_coding	WNK lysine deficient protein kinase 1
6	119924101	119924300	*	0.0172863	0.256047	-6.82374	6	119902698	119922828	+	ENSMUSG00000030166	1274	359.377	1.05634	0.0790681	0.122631	0.644762	0.519081	0.840968	Rad52	protein_coding	RAD52 homolog, DNA repair protein
6	119924201	119924400	*	0.00343515	0.125235	-12.4797	6	119923969	120038672	-	ENSMUSG00000045962	0	7707.98	0.937867	-0.0925441	0.107437	-0.861379	0.389029	0.769265	Wnk1	protein_coding	WNK lysine deficient protein kinase 1
6	119924201	119924400	*	0.00343515	0.125235	-12.4797	6	119902698	119922828	+	ENSMUSG00000030166	1374	359.377	1.05634	0.0790681	0.122631	0.644762	0.519081	0.840968	Rad52	protein_coding	RAD52 homolog, DNA repair protein
6	119924301	119924500	*	0.0621495	0.427932	-4.6835	6	119923969	120038672	-	ENSMUSG00000045962	0	7707.98	0.937867	-0.0925441	0.107437	-0.861379	0.389029	0.769265	Wnk1	protein_coding	WNK lysine deficient protein kinase 1
6	119924301	119924500	*	0.0621495	0.427932	-4.6835	6	119902698	119922828	+	ENSMUSG00000030166	1474	359.377	1.05634	0.0790681	0.122631	0.644762	0.519081	0.840968	Rad52	protein_coding	RAD52 homolog, DNA repair protein
6	119924401	119924600	*	0.0126196	0.224319	-5.97335	6	119923969	120038672	-	ENSMUSG00000045962	0	7707.98	0.937867	-0.0925441	0.107437	-0.861379	0.389029	0.769265	Wnk1	protein_coding	WNK lysine deficient protein kinase 1
6	119924401	119924600	*	0.0126196	0.224319	-5.97335	6	119902698	119922828	+	ENSMUSG00000030166	1574	359.377	1.05634	0.0790681	0.122631	0.644762	0.519081	0.840968	Rad52	protein_coding	RAD52 homolog, DNA repair protein
6	119924501	119924700	*	0.0135691	0.231221	-9.14558	6	119923969	120038672	-	ENSMUSG00000045962	0	7707.98	0.937867	-0.0925441	0.107437	-0.861379	0.389029	0.769265	Wnk1	protein_coding	WNK lysine deficient protein kinase 1
6	119924501	119924700	*	0.0135691	0.231221	-9.14558	6	119902698	119922828	+	ENSMUSG00000030166	1674	359.377	1.05634	0.0790681	0.122631	0.644762	0.519081	0.840968	Rad52	protein_coding	RAD52 homolog, DNA repair protein
6	120036701	120036900	*	0.947879	0.920049	-0.023242	6	119923969	120038672	-	ENSMUSG00000045962	0	7707.98	0.937867	-0.0925441	0.107437	-0.861379	0.389029	0.769265	Wnk1	protein_coding	WNK lysine deficient protein kinase 1
6	120036801	120037000	*	0.196213	0.630303	0.53622	6	119923969	120038672	-	ENSMUSG00000045962	0	7707.98	0.937867	-0.0925441	0.107437	-0.861379	0.389029	0.769265	Wnk1	protein_coding	WNK lysine deficient protein kinase 1
6	120036901	120037100	*	0.0230087	0.288098	0.858126	6	119923969	120038672	-	ENSMUSG00000045962	0	7707.98	0.937867	-0.0925441	0.107437	-0.861379	0.389029	0.769265	Wnk1	protein_coding	WNK lysine deficient protein kinase 1
6	120039001	120039200	*	0.804281	0.895264	-0.0888585	6	119923969	120038672	-	ENSMUSG00000045962	-330	7707.98	0.937867	-0.0925441	0.107437	-0.861379	0.389029	0.769265	Wnk1	protein_coding	WNK lysine deficient protein kinase 1
6	120039101	120039300	*	0.339635	0.736497	0.463358	6	119923969	120038672	-	ENSMUSG00000045962	-430	7707.98	0.937867	-0.0925441	0.107437	-0.861379	0.389029	0.769265	Wnk1	protein_coding	WNK lysine deficient protein kinase 1
6	120039201	120039400	*	0.987384	0.9263	-0.00989831	6	119923969	120038672	-	ENSMUSG00000045962	-530	7707.98	0.937867	-0.0925441	0.107437	-0.861379	0.389029	0.769265	Wnk1	protein_coding	WNK lysine deficient protein kinase 1
6	120039301	120039500	*	0.0490552	0.391798	0.649939	6	119923969	120038672	-	ENSMUSG00000045962	-630	7707.98	0.937867	-0.0925441	0.107437	-0.861379	0.389029	0.769265	Wnk1	protein_coding	WNK lysine deficient protein kinase 1
6	120039501	120039700	*	0.449628	0.789714	-0.350109	6	119923969	120038672	-	ENSMUSG00000045962	-830	7707.98	0.937867	-0.0925441	0.107437	-0.861379	0.389029	0.769265	Wnk1	protein_coding	WNK lysine deficient protein kinase 1
6	120039601	120039800	*	0.315846	0.722726	-0.494895	6	119923969	120038672	-	ENSMUSG00000045962	-930	7707.98	0.937867	-0.0925441	0.107437	-0.861379	0.389029	0.769265	Wnk1	protein_coding	WNK lysine deficient protein kinase 1
6	120039901	120040100	*	0.187881	0.621752	0.540305	6	119923969	120038672	-	ENSMUSG00000045962	-1230	7707.98	0.937867	-0.0925441	0.107437	-0.861379	0.389029	0.769265	Wnk1	protein_coding	WNK lysine deficient protein kinase 1
6	120040001	120040200	*	0.861326	0.905591	-0.116426	6	119923969	120038672	-	ENSMUSG00000045962	-1330	7707.98	0.937867	-0.0925441	0.107437	-0.861379	0.389029	0.769265	Wnk1	protein_coding	WNK lysine deficient protein kinase 1
6	120040101	120040300	*	0.714328	0.875562	-0.260946	6	119923969	120038672	-	ENSMUSG00000045962	-1430	7707.98	0.937867	-0.0925441	0.107437	-0.861379	0.389029	0.769265	Wnk1	protein_coding	WNK lysine deficient protein kinase 1
6	120216601	120216800	*	0.526831	0.819894	-1.42112	6	120203073	120294559	-	ENSMUSG00000041372	0	11.1067	1.06926	0.0966164	0.342952	0.28172	0.778158	0.93519	B4galnt3	protein_coding	beta-1,4-N-acetyl-galactosaminyl transferase 3
6	120216701	120216900	*	0.390579	0.76383	-2.84443	6	120203073	120294559	-	ENSMUSG00000041372	0	11.1067	1.06926	0.0966164	0.342952	0.28172	0.778158	0.93519	B4galnt3	protein_coding	beta-1,4-N-acetyl-galactosaminyl transferase 3
6	120230301	120230500	*	0.264667	0.686615	-3.55333	6	120203073	120294559	-	ENSMUSG00000041372	0	11.1067	1.06926	0.0966164	0.342952	0.28172	0.778158	0.93519	B4galnt3	protein_coding	beta-1,4-N-acetyl-galactosaminyl transferase 3
6	120230401	120230600	*	0.0573704	0.415448	-6.62252	6	120203073	120294559	-	ENSMUSG00000041372	0	11.1067	1.06926	0.0966164	0.342952	0.28172	0.778158	0.93519	B4galnt3	protein_coding	beta-1,4-N-acetyl-galactosaminyl transferase 3
6	120236301	120236500	*	0.554533	0.828935	-2.21232	6	120203073	120294559	-	ENSMUSG00000041372	0	11.1067	1.06926	0.0966164	0.342952	0.28172	0.778158	0.93519	B4galnt3	protein_coding	beta-1,4-N-acetyl-galactosaminyl transferase 3
6	120236401	120236600	*	0.952851	0.920895	-0.147728	6	120203073	120294559	-	ENSMUSG00000041372	0	11.1067	1.06926	0.0966164	0.342952	0.28172	0.778158	0.93519	B4galnt3	protein_coding	beta-1,4-N-acetyl-galactosaminyl transferase 3
6	120259501	120259700	*	0.868984	0.906949	0.337024	6	120203073	120294559	-	ENSMUSG00000041372	0	11.1067	1.06926	0.0966164	0.342952	0.28172	0.778158	0.93519	B4galnt3	protein_coding	beta-1,4-N-acetyl-galactosaminyl transferase 3
6	120259601	120259800	*	0.835309	0.901327	0.943958	6	120203073	120294559	-	ENSMUSG00000041372	0	11.1067	1.06926	0.0966164	0.342952	0.28172	0.778158	0.93519	B4galnt3	protein_coding	beta-1,4-N-acetyl-galactosaminyl transferase 3
6	120261801	120262000	*	0.964488	0.922788	0.110433	6	120203073	120294559	-	ENSMUSG00000041372	0	11.1067	1.06926	0.0966164	0.342952	0.28172	0.778158	0.93519	B4galnt3	protein_coding	beta-1,4-N-acetyl-galactosaminyl transferase 3
6	120261901	120262100	*	0.509692	0.813749	-1.98669	6	120203073	120294559	-	ENSMUSG00000041372	0	11.1067	1.06926	0.0966164	0.342952	0.28172	0.778158	0.93519	B4galnt3	protein_coding	beta-1,4-N-acetyl-galactosaminyl transferase 3
6	120279401	120279600	*	0.0653792	0.435837	-6.82977	6	120203073	120294559	-	ENSMUSG00000041372	0	11.1067	1.06926	0.0966164	0.342952	0.28172	0.778158	0.93519	B4galnt3	protein_coding	beta-1,4-N-acetyl-galactosaminyl transferase 3
6	120279501	120279700	*	0.0502088	0.395452	-3.34868	6	120203073	120294559	-	ENSMUSG00000041372	0	11.1067	1.06926	0.0966164	0.342952	0.28172	0.778158	0.93519	B4galnt3	protein_coding	beta-1,4-N-acetyl-galactosaminyl transferase 3
6	120279601	120279800	*	0.0873471	0.482445	-2.25891	6	120203073	120294559	-	ENSMUSG00000041372	0	11.1067	1.06926	0.0966164	0.342952	0.28172	0.778158	0.93519	B4galnt3	protein_coding	beta-1,4-N-acetyl-galactosaminyl transferase 3
6	120279701	120279900	*	0.26025	0.683298	-2.29068	6	120203073	120294559	-	ENSMUSG00000041372	0	11.1067	1.06926	0.0966164	0.342952	0.28172	0.778158	0.93519	B4galnt3	protein_coding	beta-1,4-N-acetyl-galactosaminyl transferase 3
6	120288601	120288800	*	0.701321	0.872327	-1.58702	6	120203073	120294559	-	ENSMUSG00000041372	0	11.1067	1.06926	0.0966164	0.342952	0.28172	0.778158	0.93519	B4galnt3	protein_coding	beta-1,4-N-acetyl-galactosaminyl transferase 3
6	120288701	120288900	*	0.349078	0.742019	-2.12974	6	120203073	120294559	-	ENSMUSG00000041372	0	11.1067	1.06926	0.0966164	0.342952	0.28172	0.778158	0.93519	B4galnt3	protein_coding	beta-1,4-N-acetyl-galactosaminyl transferase 3
6	120288801	120289000	*	0.350852	0.742893	-2.276	6	120203073	120294559	-	ENSMUSG00000041372	0	11.1067	1.06926	0.0966164	0.342952	0.28172	0.778158	0.93519	B4galnt3	protein_coding	beta-1,4-N-acetyl-galactosaminyl transferase 3
6	120295001	120295200	*	0.182587	0.616328	2.24326	6	120203073	120294559	-	ENSMUSG00000041372	-443	11.1067	1.06926	0.0966164	0.342952	0.28172	0.778158	0.93519	B4galnt3	protein_coding	beta-1,4-N-acetyl-galactosaminyl transferase 3
6	120295101	120295300	*	0.134934	0.558574	2.71728	6	120203073	120294559	-	ENSMUSG00000041372	-543	11.1067	1.06926	0.0966164	0.342952	0.28172	0.778158	0.93519	B4galnt3	protein_coding	beta-1,4-N-acetyl-galactosaminyl transferase 3
6	120324101	120324300	*	0.251409	0.676881	-1.67901	6	120324323	120364374	-	ENSMUSG00000030177	24	208.195	0.875642	-0.191586	0.135708	-1.41176	0.158021	0.55567	Ccdc77	protein_coding	coiled-coil domain containing 77
6	120324201	120324400	*	0.268806	0.689479	-1.14178	6	120324323	120364374	-	ENSMUSG00000030177	0	208.195	0.875642	-0.191586	0.135708	-1.41176	0.158021	0.55567	Ccdc77	protein_coding	coiled-coil domain containing 77
6	120324301	120324500	*	0.679355	0.866674	-0.649176	6	120324323	120364374	-	ENSMUSG00000030177	0	208.195	0.875642	-0.191586	0.135708	-1.41176	0.158021	0.55567	Ccdc77	protein_coding	coiled-coil domain containing 77
6	120324401	120324600	*	0.25421	0.678725	0.52554	6	120324323	120364374	-	ENSMUSG00000030177	0	208.195	0.875642	-0.191586	0.135708	-1.41176	0.158021	0.55567	Ccdc77	protein_coding	coiled-coil domain containing 77
6	120324501	120324700	*	0.341929	0.737991	0.3803	6	120324323	120364374	-	ENSMUSG00000030177	0	208.195	0.875642	-0.191586	0.135708	-1.41176	0.158021	0.55567	Ccdc77	protein_coding	coiled-coil domain containing 77
6	120324601	120324800	*	0.149756	0.578169	2.56551	6	120324323	120364374	-	ENSMUSG00000030177	0	208.195	0.875642	-0.191586	0.135708	-1.41176	0.158021	0.55567	Ccdc77	protein_coding	coiled-coil domain containing 77
6	120354501	120354700	*	0.142051	0.56863	2.51194	6	120324323	120364374	-	ENSMUSG00000030177	0	208.195	0.875642	-0.191586	0.135708	-1.41176	0.158021	0.55567	Ccdc77	protein_coding	coiled-coil domain containing 77
6	120354601	120354800	*	0.420479	0.777348	1.10285	6	120324323	120364374	-	ENSMUSG00000030177	0	208.195	0.875642	-0.191586	0.135708	-1.41176	0.158021	0.55567	Ccdc77	protein_coding	coiled-coil domain containing 77
6	120354701	120354900	*	0.587387	0.83952	-0.854862	6	120324323	120364374	-	ENSMUSG00000030177	0	208.195	0.875642	-0.191586	0.135708	-1.41176	0.158021	0.55567	Ccdc77	protein_coding	coiled-coil domain containing 77
6	120355901	120356100	*	0.126535	0.547125	-3.5472	6	120324323	120364374	-	ENSMUSG00000030177	0	208.195	0.875642	-0.191586	0.135708	-1.41176	0.158021	0.55567	Ccdc77	protein_coding	coiled-coil domain containing 77
6	120356001	120356200	*	0.0206568	0.275589	-4.94399	6	120324323	120364374	-	ENSMUSG00000030177	0	208.195	0.875642	-0.191586	0.135708	-1.41176	0.158021	0.55567	Ccdc77	protein_coding	coiled-coil domain containing 77
6	120357001	120357200	*	0.164129	0.595788	-0.543861	6	120324323	120364374	-	ENSMUSG00000030177	0	208.195	0.875642	-0.191586	0.135708	-1.41176	0.158021	0.55567	Ccdc77	protein_coding	coiled-coil domain containing 77
6	120357101	120357300	*	0.71978	0.876955	0.0759959	6	120324323	120364374	-	ENSMUSG00000030177	0	208.195	0.875642	-0.191586	0.135708	-1.41176	0.158021	0.55567	Ccdc77	protein_coding	coiled-coil domain containing 77
6	120357201	120357400	*	0.489099	0.805585	0.175936	6	120324323	120364374	-	ENSMUSG00000030177	0	208.195	0.875642	-0.191586	0.135708	-1.41176	0.158021	0.55567	Ccdc77	protein_coding	coiled-coil domain containing 77
6	120357301	120357500	*	0.76267	0.886334	0.053774	6	120324323	120364374	-	ENSMUSG00000030177	0	208.195	0.875642	-0.191586	0.135708	-1.41176	0.158021	0.55567	Ccdc77	protein_coding	coiled-coil domain containing 77
6	120357401	120357600	*	0.783683	0.890988	0.127183	6	120324323	120364374	-	ENSMUSG00000030177	0	208.195	0.875642	-0.191586	0.135708	-1.41176	0.158021	0.55567	Ccdc77	protein_coding	coiled-coil domain containing 77
6	120357501	120357700	*	0.484205	0.80357	-0.286438	6	120324323	120364374	-	ENSMUSG00000030177	0	208.195	0.875642	-0.191586	0.135708	-1.41176	0.158021	0.55567	Ccdc77	protein_coding	coiled-coil domain containing 77
6	120362801	120363000	*	0.773961	0.889146	-0.779295	6	120324323	120364374	-	ENSMUSG00000030177	0	208.195	0.875642	-0.191586	0.135708	-1.41176	0.158021	0.55567	Ccdc77	protein_coding	coiled-coil domain containing 77
6	120362801	120363000	*	0.773961	0.889146	-0.779295	6	120364099	120444574	+	ENSMUSG00000030180	-1100	1447.63	1.13346	0.18073	0.137505	1.31435	0.188728	0.600077	Kdm5a	protein_coding	lysine (K)-specific demethylase 5A
6	120362901	120363100	*	0.861744	0.905675	0.377834	6	120324323	120364374	-	ENSMUSG00000030177	0	208.195	0.875642	-0.191586	0.135708	-1.41176	0.158021	0.55567	Ccdc77	protein_coding	coiled-coil domain containing 77
6	120362901	120363100	*	0.861744	0.905675	0.377834	6	120364099	120444574	+	ENSMUSG00000030180	-1000	1447.63	1.13346	0.18073	0.137505	1.31435	0.188728	0.600077	Kdm5a	protein_coding	lysine (K)-specific demethylase 5A
6	120363201	120363400	*	0.730037	0.879164	-0.966268	6	120324323	120364374	-	ENSMUSG00000030177	0	208.195	0.875642	-0.191586	0.135708	-1.41176	0.158021	0.55567	Ccdc77	protein_coding	coiled-coil domain containing 77
6	120363201	120363400	*	0.730037	0.879164	-0.966268	6	120364099	120444574	+	ENSMUSG00000030180	-700	1447.63	1.13346	0.18073	0.137505	1.31435	0.188728	0.600077	Kdm5a	protein_coding	lysine (K)-specific demethylase 5A
6	120363301	120363500	*	0.659364	0.86142	1.14175	6	120324323	120364374	-	ENSMUSG00000030177	0	208.195	0.875642	-0.191586	0.135708	-1.41176	0.158021	0.55567	Ccdc77	protein_coding	coiled-coil domain containing 77
6	120363301	120363500	*	0.659364	0.86142	1.14175	6	120364099	120444574	+	ENSMUSG00000030180	-600	1447.63	1.13346	0.18073	0.137505	1.31435	0.188728	0.600077	Kdm5a	protein_coding	lysine (K)-specific demethylase 5A
6	120363401	120363600	*	0.80795	0.895809	-0.0311494	6	120324323	120364374	-	ENSMUSG00000030177	0	208.195	0.875642	-0.191586	0.135708	-1.41176	0.158021	0.55567	Ccdc77	protein_coding	coiled-coil domain containing 77
6	120363401	120363600	*	0.80795	0.895809	-0.0311494	6	120364099	120444574	+	ENSMUSG00000030180	-500	1447.63	1.13346	0.18073	0.137505	1.31435	0.188728	0.600077	Kdm5a	protein_coding	lysine (K)-specific demethylase 5A
6	120363501	120363700	*	0.602003	0.844338	-0.132385	6	120324323	120364374	-	ENSMUSG00000030177	0	208.195	0.875642	-0.191586	0.135708	-1.41176	0.158021	0.55567	Ccdc77	protein_coding	coiled-coil domain containing 77
6	120363501	120363700	*	0.602003	0.844338	-0.132385	6	120364099	120444574	+	ENSMUSG00000030180	-400	1447.63	1.13346	0.18073	0.137505	1.31435	0.188728	0.600077	Kdm5a	protein_coding	lysine (K)-specific demethylase 5A
6	120363601	120363800	*	0.490054	0.805933	-0.223204	6	120324323	120364374	-	ENSMUSG00000030177	0	208.195	0.875642	-0.191586	0.135708	-1.41176	0.158021	0.55567	Ccdc77	protein_coding	coiled-coil domain containing 77
6	120363601	120363800	*	0.490054	0.805933	-0.223204	6	120364099	120444574	+	ENSMUSG00000030180	-300	1447.63	1.13346	0.18073	0.137505	1.31435	0.188728	0.600077	Kdm5a	protein_coding	lysine (K)-specific demethylase 5A
6	120363701	120363900	*	0.810043	0.896258	0.0750454	6	120324323	120364374	-	ENSMUSG00000030177	0	208.195	0.875642	-0.191586	0.135708	-1.41176	0.158021	0.55567	Ccdc77	protein_coding	coiled-coil domain containing 77
6	120363701	120363900	*	0.810043	0.896258	0.0750454	6	120364099	120444574	+	ENSMUSG00000030180	-200	1447.63	1.13346	0.18073	0.137505	1.31435	0.188728	0.600077	Kdm5a	protein_coding	lysine (K)-specific demethylase 5A
6	120364601	120364800	*	0.354301	0.745076	-0.201364	6	120364099	120444574	+	ENSMUSG00000030180	0	1447.63	1.13346	0.18073	0.137505	1.31435	0.188728	0.600077	Kdm5a	protein_coding	lysine (K)-specific demethylase 5A
6	120364601	120364800	*	0.354301	0.745076	-0.201364	6	120324323	120364374	-	ENSMUSG00000030177	-228	208.195	0.875642	-0.191586	0.135708	-1.41176	0.158021	0.55567	Ccdc77	protein_coding	coiled-coil domain containing 77
6	120364701	120364900	*	0.436931	0.78449	-0.231155	6	120364099	120444574	+	ENSMUSG00000030180	0	1447.63	1.13346	0.18073	0.137505	1.31435	0.188728	0.600077	Kdm5a	protein_coding	lysine (K)-specific demethylase 5A
6	120364701	120364900	*	0.436931	0.78449	-0.231155	6	120324323	120364374	-	ENSMUSG00000030177	-328	208.195	0.875642	-0.191586	0.135708	-1.41176	0.158021	0.55567	Ccdc77	protein_coding	coiled-coil domain containing 77
6	120365201	120365400	*	0.00922056	0.195954	1.83604	6	120364099	120444574	+	ENSMUSG00000030180	0	1447.63	1.13346	0.18073	0.137505	1.31435	0.188728	0.600077	Kdm5a	protein_coding	lysine (K)-specific demethylase 5A
6	120365201	120365400	*	0.00922056	0.195954	1.83604	6	120324323	120364374	-	ENSMUSG00000030177	-828	208.195	0.875642	-0.191586	0.135708	-1.41176	0.158021	0.55567	Ccdc77	protein_coding	coiled-coil domain containing 77
6	120365301	120365500	*	0.403205	0.769926	0.709404	6	120364099	120444574	+	ENSMUSG00000030180	0	1447.63	1.13346	0.18073	0.137505	1.31435	0.188728	0.600077	Kdm5a	protein_coding	lysine (K)-specific demethylase 5A
6	120365301	120365500	*	0.403205	0.769926	0.709404	6	120324323	120364374	-	ENSMUSG00000030177	-928	208.195	0.875642	-0.191586	0.135708	-1.41176	0.158021	0.55567	Ccdc77	protein_coding	coiled-coil domain containing 77
6	120365401	120365600	*	0.899351	0.912071	0.160708	6	120364099	120444574	+	ENSMUSG00000030180	0	1447.63	1.13346	0.18073	0.137505	1.31435	0.188728	0.600077	Kdm5a	protein_coding	lysine (K)-specific demethylase 5A
6	120365401	120365600	*	0.899351	0.912071	0.160708	6	120324323	120364374	-	ENSMUSG00000030177	-1028	208.195	0.875642	-0.191586	0.135708	-1.41176	0.158021	0.55567	Ccdc77	protein_coding	coiled-coil domain containing 77
6	120439401	120439600	*	0.645814	0.857478	-1.07381	6	120364099	120444574	+	ENSMUSG00000030180	0	1447.63	1.13346	0.18073	0.137505	1.31435	0.188728	0.600077	Kdm5a	protein_coding	lysine (K)-specific demethylase 5A
6	120439501	120439700	*	0.241401	0.669553	-3.24147	6	120364099	120444574	+	ENSMUSG00000030180	0	1447.63	1.13346	0.18073	0.137505	1.31435	0.188728	0.600077	Kdm5a	protein_coding	lysine (K)-specific demethylase 5A
6	120443201	120443400	*	0.445689	0.788059	-0.999255	6	120364099	120444574	+	ENSMUSG00000030180	0	1447.63	1.13346	0.18073	0.137505	1.31435	0.188728	0.600077	Kdm5a	protein_coding	lysine (K)-specific demethylase 5A
6	120443301	120443500	*	0.983164	0.925708	0.236809	6	120364099	120444574	+	ENSMUSG00000030180	0	1447.63	1.13346	0.18073	0.137505	1.31435	0.188728	0.600077	Kdm5a	protein_coding	lysine (K)-specific demethylase 5A
6	120443401	120443600	*	0.598823	0.84339	0.977549	6	120364099	120444574	+	ENSMUSG00000030180	0	1447.63	1.13346	0.18073	0.137505	1.31435	0.188728	0.600077	Kdm5a	protein_coding	lysine (K)-specific demethylase 5A
6	120443501	120443700	*	0.804214	0.895226	0.685057	6	120364099	120444574	+	ENSMUSG00000030180	0	1447.63	1.13346	0.18073	0.137505	1.31435	0.188728	0.600077	Kdm5a	protein_coding	lysine (K)-specific demethylase 5A
6	120464101	120464300	*	0.38408	0.760598	-0.540624	6	120463197	120483727	+	ENSMUSG00000002897	0	4348.9	1.8357	0.876327	0.240873	3.63812	0.000274631	0.0191279	Il17ra	protein_coding	interleukin 17 receptor A
6	120464201	120464400	*	0.609988	0.847039	-0.366621	6	120463197	120483727	+	ENSMUSG00000002897	0	4348.9	1.8357	0.876327	0.240873	3.63812	0.000274631	0.0191279	Il17ra	protein_coding	interleukin 17 receptor A
6	120464301	120464500	*	0.666723	0.863293	0.287584	6	120463197	120483727	+	ENSMUSG00000002897	0	4348.9	1.8357	0.876327	0.240873	3.63812	0.000274631	0.0191279	Il17ra	protein_coding	interleukin 17 receptor A
6	120464401	120464600	*	0.896648	0.911651	0.184674	6	120463197	120483727	+	ENSMUSG00000002897	0	4348.9	1.8357	0.876327	0.240873	3.63812	0.000274631	0.0191279	Il17ra	protein_coding	interleukin 17 receptor A
6	120466501	120466700	*	0.0756563	0.459475	-4.53879	6	120463197	120483727	+	ENSMUSG00000002897	0	4348.9	1.8357	0.876327	0.240873	3.63812	0.000274631	0.0191279	Il17ra	protein_coding	interleukin 17 receptor A
6	120466601	120466800	*	0.150816	0.579636	-5.92704	6	120463197	120483727	+	ENSMUSG00000002897	0	4348.9	1.8357	0.876327	0.240873	3.63812	0.000274631	0.0191279	Il17ra	protein_coding	interleukin 17 receptor A
6	120466701	120466900	*	0.115358	0.530777	-8.18511	6	120463197	120483727	+	ENSMUSG00000002897	0	4348.9	1.8357	0.876327	0.240873	3.63812	0.000274631	0.0191279	Il17ra	protein_coding	interleukin 17 receptor A
6	120466801	120467000	*	0.0956071	0.497131	-8.64886	6	120463197	120483727	+	ENSMUSG00000002897	0	4348.9	1.8357	0.876327	0.240873	3.63812	0.000274631	0.0191279	Il17ra	protein_coding	interleukin 17 receptor A
6	120470801	120471000	*	0.24928	0.675336	-2.57638	6	120463197	120483727	+	ENSMUSG00000002897	0	4348.9	1.8357	0.876327	0.240873	3.63812	0.000274631	0.0191279	Il17ra	protein_coding	interleukin 17 receptor A
6	120470901	120471100	*	0.24928	0.675336	-2.57638	6	120463197	120483727	+	ENSMUSG00000002897	0	4348.9	1.8357	0.876327	0.240873	3.63812	0.000274631	0.0191279	Il17ra	protein_coding	interleukin 17 receptor A
6	120472801	120473000	*	0.989645	0.926568	0.0502562	6	120463197	120483727	+	ENSMUSG00000002897	0	4348.9	1.8357	0.876327	0.240873	3.63812	0.000274631	0.0191279	Il17ra	protein_coding	interleukin 17 receptor A
6	120472901	120473100	*	0.601008	0.844149	-1.23787	6	120463197	120483727	+	ENSMUSG00000002897	0	4348.9	1.8357	0.876327	0.240873	3.63812	0.000274631	0.0191279	Il17ra	protein_coding	interleukin 17 receptor A
6	120473001	120473200	*	0.224469	0.655775	-3.97012	6	120463197	120483727	+	ENSMUSG00000002897	0	4348.9	1.8357	0.876327	0.240873	3.63812	0.000274631	0.0191279	Il17ra	protein_coding	interleukin 17 receptor A
6	120475101	120475300	*	0.990805	0.926787	0.0525749	6	120463197	120483727	+	ENSMUSG00000002897	0	4348.9	1.8357	0.876327	0.240873	3.63812	0.000274631	0.0191279	Il17ra	protein_coding	interleukin 17 receptor A
6	120475201	120475400	*	0.363797	0.749895	1.18257	6	120463197	120483727	+	ENSMUSG00000002897	0	4348.9	1.8357	0.876327	0.240873	3.63812	0.000274631	0.0191279	Il17ra	protein_coding	interleukin 17 receptor A
6	120475301	120475500	*	0.818451	0.898073	0.224829	6	120463197	120483727	+	ENSMUSG00000002897	0	4348.9	1.8357	0.876327	0.240873	3.63812	0.000274631	0.0191279	Il17ra	protein_coding	interleukin 17 receptor A
6	120475401	120475600	*	0.914941	0.914814	0.103291	6	120463197	120483727	+	ENSMUSG00000002897	0	4348.9	1.8357	0.876327	0.240873	3.63812	0.000274631	0.0191279	Il17ra	protein_coding	interleukin 17 receptor A
6	120483501	120483700	*	0.554834	0.829032	1.92311	6	120463197	120483727	+	ENSMUSG00000002897	0	4348.9	1.8357	0.876327	0.240873	3.63812	0.000274631	0.0191279	Il17ra	protein_coding	interleukin 17 receptor A
6	120483601	120483800	*	0.598781	0.843386	2.35654	6	120463197	120483727	+	ENSMUSG00000002897	0	4348.9	1.8357	0.876327	0.240873	3.63812	0.000274631	0.0191279	Il17ra	protein_coding	interleukin 17 receptor A
6	120511501	120511700	*	0.229763	0.660007	-2.54767	6	120509494	120531319	-	ENSMUSG00000058979	0	297.966	0.949997	-0.0740047	0.113045	-0.65465	0.512693	0.838294	Hdhd5	protein_coding	haloacid dehalogenase like hydrolase domain containing 5
6	120511601	120511800	*	0.229763	0.660007	-2.54767	6	120509494	120531319	-	ENSMUSG00000058979	0	297.966	0.949997	-0.0740047	0.113045	-0.65465	0.512693	0.838294	Hdhd5	protein_coding	haloacid dehalogenase like hydrolase domain containing 5
6	120516301	120516500	*	0.478155	0.801203	0.994403	6	120509494	120531319	-	ENSMUSG00000058979	0	297.966	0.949997	-0.0740047	0.113045	-0.65465	0.512693	0.838294	Hdhd5	protein_coding	haloacid dehalogenase like hydrolase domain containing 5
6	120516401	120516600	*	0.108376	0.519103	-2.25308	6	120509494	120531319	-	ENSMUSG00000058979	0	297.966	0.949997	-0.0740047	0.113045	-0.65465	0.512693	0.838294	Hdhd5	protein_coding	haloacid dehalogenase like hydrolase domain containing 5
6	120516501	120516700	*	0.0321593	0.330081	-5.04919	6	120509494	120531319	-	ENSMUSG00000058979	0	297.966	0.949997	-0.0740047	0.113045	-0.65465	0.512693	0.838294	Hdhd5	protein_coding	haloacid dehalogenase like hydrolase domain containing 5
6	120516601	120516800	*	0.926725	0.917089	-0.460654	6	120509494	120531319	-	ENSMUSG00000058979	0	297.966	0.949997	-0.0740047	0.113045	-0.65465	0.512693	0.838294	Hdhd5	protein_coding	haloacid dehalogenase like hydrolase domain containing 5
6	120516701	120516900	*	0.926725	0.917089	-0.460654	6	120509494	120531319	-	ENSMUSG00000058979	0	297.966	0.949997	-0.0740047	0.113045	-0.65465	0.512693	0.838294	Hdhd5	protein_coding	haloacid dehalogenase like hydrolase domain containing 5
6	120530701	120530900	*	0.347818	0.741166	0.662233	6	120509494	120531319	-	ENSMUSG00000058979	0	297.966	0.949997	-0.0740047	0.113045	-0.65465	0.512693	0.838294	Hdhd5	protein_coding	haloacid dehalogenase like hydrolase domain containing 5
6	120530801	120531000	*	0.383719	0.760383	0.336214	6	120509494	120531319	-	ENSMUSG00000058979	0	297.966	0.949997	-0.0740047	0.113045	-0.65465	0.512693	0.838294	Hdhd5	protein_coding	haloacid dehalogenase like hydrolase domain containing 5
6	120530901	120531100	*	0.863005	0.905859	-0.0773526	6	120509494	120531319	-	ENSMUSG00000058979	0	297.966	0.949997	-0.0740047	0.113045	-0.65465	0.512693	0.838294	Hdhd5	protein_coding	haloacid dehalogenase like hydrolase domain containing 5
6	120531201	120531400	*	0.595418	0.842284	0.219509	6	120509494	120531319	-	ENSMUSG00000058979	0	297.966	0.949997	-0.0740047	0.113045	-0.65465	0.512693	0.838294	Hdhd5	protein_coding	haloacid dehalogenase like hydrolase domain containing 5
6	120531301	120531500	*	0.24913	0.67523	0.302025	6	120509494	120531319	-	ENSMUSG00000058979	0	297.966	0.949997	-0.0740047	0.113045	-0.65465	0.512693	0.838294	Hdhd5	protein_coding	haloacid dehalogenase like hydrolase domain containing 5
6	120531501	120531700	*	0.358656	0.747082	0.45799	6	120509494	120531319	-	ENSMUSG00000058979	-183	297.966	0.949997	-0.0740047	0.113045	-0.65465	0.512693	0.838294	Hdhd5	protein_coding	haloacid dehalogenase like hydrolase domain containing 5
6	120531601	120531800	*	0.13327	0.556569	0.59884	6	120509494	120531319	-	ENSMUSG00000058979	-283	297.966	0.949997	-0.0740047	0.113045	-0.65465	0.512693	0.838294	Hdhd5	protein_coding	haloacid dehalogenase like hydrolase domain containing 5
6	120531701	120531900	*	0.29297	0.707304	0.753607	6	120509494	120531319	-	ENSMUSG00000058979	-383	297.966	0.949997	-0.0740047	0.113045	-0.65465	0.512693	0.838294	Hdhd5	protein_coding	haloacid dehalogenase like hydrolase domain containing 5
6	120793101	120793300	*	0.296733	0.709896	3.31834	6	120795245	120822685	-	ENSMUSG00000019210	1946	3024.38	1.07676	0.106694	0.0698547	1.52737	0.12667	0.508394	Atp6v1e1	protein_coding	ATPase, H+ transporting, lysosomal V1 subunit E1
6	120795501	120795700	*	0.219385	0.651519	-6.36695	6	120795245	120822685	-	ENSMUSG00000019210	0	3024.38	1.07676	0.106694	0.0698547	1.52737	0.12667	0.508394	Atp6v1e1	protein_coding	ATPase, H+ transporting, lysosomal V1 subunit E1
6	120795601	120795800	*	0.322494	0.72685	-2.97888	6	120795245	120822685	-	ENSMUSG00000019210	0	3024.38	1.07676	0.106694	0.0698547	1.52737	0.12667	0.508394	Atp6v1e1	protein_coding	ATPase, H+ transporting, lysosomal V1 subunit E1
6	120795701	120795900	*	0.791534	0.892533	-0.852273	6	120795245	120822685	-	ENSMUSG00000019210	0	3024.38	1.07676	0.106694	0.0698547	1.52737	0.12667	0.508394	Atp6v1e1	protein_coding	ATPase, H+ transporting, lysosomal V1 subunit E1
6	120798001	120798200	*	0.512582	0.814692	-0.747616	6	120795245	120822685	-	ENSMUSG00000019210	0	3024.38	1.07676	0.106694	0.0698547	1.52737	0.12667	0.508394	Atp6v1e1	protein_coding	ATPase, H+ transporting, lysosomal V1 subunit E1
6	120798101	120798300	*	0.149948	0.578385	-1.95496	6	120795245	120822685	-	ENSMUSG00000019210	0	3024.38	1.07676	0.106694	0.0698547	1.52737	0.12667	0.508394	Atp6v1e1	protein_coding	ATPase, H+ transporting, lysosomal V1 subunit E1
6	120798201	120798400	*	0.445238	0.787861	-3.51669	6	120795245	120822685	-	ENSMUSG00000019210	0	3024.38	1.07676	0.106694	0.0698547	1.52737	0.12667	0.508394	Atp6v1e1	protein_coding	ATPase, H+ transporting, lysosomal V1 subunit E1
6	120807201	120807400	*	0.0165267	0.251082	11.908	6	120795245	120822685	-	ENSMUSG00000019210	0	3024.38	1.07676	0.106694	0.0698547	1.52737	0.12667	0.508394	Atp6v1e1	protein_coding	ATPase, H+ transporting, lysosomal V1 subunit E1
6	120807301	120807500	*	0.0140253	0.234436	7.10831	6	120795245	120822685	-	ENSMUSG00000019210	0	3024.38	1.07676	0.106694	0.0698547	1.52737	0.12667	0.508394	Atp6v1e1	protein_coding	ATPase, H+ transporting, lysosomal V1 subunit E1
6	120807401	120807600	*	0.00516226	0.151226	7.70447	6	120795245	120822685	-	ENSMUSG00000019210	0	3024.38	1.07676	0.106694	0.0698547	1.52737	0.12667	0.508394	Atp6v1e1	protein_coding	ATPase, H+ transporting, lysosomal V1 subunit E1
6	120807501	120807700	*	0.00840153	0.188272	9.60753	6	120795245	120822685	-	ENSMUSG00000019210	0	3024.38	1.07676	0.106694	0.0698547	1.52737	0.12667	0.508394	Atp6v1e1	protein_coding	ATPase, H+ transporting, lysosomal V1 subunit E1
6	120807601	120807800	*	0.00391	0.133296	12.8886	6	120795245	120822685	-	ENSMUSG00000019210	0	3024.38	1.07676	0.106694	0.0698547	1.52737	0.12667	0.508394	Atp6v1e1	protein_coding	ATPase, H+ transporting, lysosomal V1 subunit E1
6	120807701	120807900	*	0.00391	0.133296	12.8886	6	120795245	120822685	-	ENSMUSG00000019210	0	3024.38	1.07676	0.106694	0.0698547	1.52737	0.12667	0.508394	Atp6v1e1	protein_coding	ATPase, H+ transporting, lysosomal V1 subunit E1
6	120807801	120808000	*	0.978548	0.925026	-0.214182	6	120795245	120822685	-	ENSMUSG00000019210	0	3024.38	1.07676	0.106694	0.0698547	1.52737	0.12667	0.508394	Atp6v1e1	protein_coding	ATPase, H+ transporting, lysosomal V1 subunit E1
6	120807901	120808100	*	0.479522	0.801623	0.938219	6	120795245	120822685	-	ENSMUSG00000019210	0	3024.38	1.07676	0.106694	0.0698547	1.52737	0.12667	0.508394	Atp6v1e1	protein_coding	ATPase, H+ transporting, lysosomal V1 subunit E1
6	120808001	120808200	*	0.131933	0.554823	3.44589	6	120795245	120822685	-	ENSMUSG00000019210	0	3024.38	1.07676	0.106694	0.0698547	1.52737	0.12667	0.508394	Atp6v1e1	protein_coding	ATPase, H+ transporting, lysosomal V1 subunit E1
6	120822101	120822300	*	0.406352	0.771267	-0.405573	6	120795245	120822685	-	ENSMUSG00000019210	0	3024.38	1.07676	0.106694	0.0698547	1.52737	0.12667	0.508394	Atp6v1e1	protein_coding	ATPase, H+ transporting, lysosomal V1 subunit E1
6	120822201	120822400	*	0.166181	0.598231	-0.681027	6	120795245	120822685	-	ENSMUSG00000019210	0	3024.38	1.07676	0.106694	0.0698547	1.52737	0.12667	0.508394	Atp6v1e1	protein_coding	ATPase, H+ transporting, lysosomal V1 subunit E1
6	120835501	120835700	*	0.860659	0.905473	0.293494	6	120836230	120892842	+	ENSMUSG00000009112	-531	928.98	0.960191	-0.0586069	0.103229	-0.567737	0.570214	0.860164	Bcl2l13	protein_coding	BCL2-like 13 (apoptosis facilitator)
6	120835601	120835800	*	0.303529	0.714792	1.38642	6	120836230	120892842	+	ENSMUSG00000009112	-431	928.98	0.960191	-0.0586069	0.103229	-0.567737	0.570214	0.860164	Bcl2l13	protein_coding	BCL2-like 13 (apoptosis facilitator)
6	120835701	120835900	*	0.576072	0.836168	0.869822	6	120836230	120892842	+	ENSMUSG00000009112	-331	928.98	0.960191	-0.0586069	0.103229	-0.567737	0.570214	0.860164	Bcl2l13	protein_coding	BCL2-like 13 (apoptosis facilitator)
6	120835801	120836000	*	0.0688669	0.443574	-1.081	6	120836230	120892842	+	ENSMUSG00000009112	-231	928.98	0.960191	-0.0586069	0.103229	-0.567737	0.570214	0.860164	Bcl2l13	protein_coding	BCL2-like 13 (apoptosis facilitator)
6	120859501	120859700	*	0.437455	0.784692	-1.55902	6	120836230	120892842	+	ENSMUSG00000009112	0	928.98	0.960191	-0.0586069	0.103229	-0.567737	0.570214	0.860164	Bcl2l13	protein_coding	BCL2-like 13 (apoptosis facilitator)
6	120859601	120859800	*	0.657422	0.860878	0.607013	6	120836230	120892842	+	ENSMUSG00000009112	0	928.98	0.960191	-0.0586069	0.103229	-0.567737	0.570214	0.860164	Bcl2l13	protein_coding	BCL2-like 13 (apoptosis facilitator)
6	120859701	120859900	*	0.243217	0.670787	1.83178	6	120836230	120892842	+	ENSMUSG00000009112	0	928.98	0.960191	-0.0586069	0.103229	-0.567737	0.570214	0.860164	Bcl2l13	protein_coding	BCL2-like 13 (apoptosis facilitator)
6	120873901	120874100	*	0.774414	0.889263	0.538042	6	120836230	120892842	+	ENSMUSG00000009112	0	928.98	0.960191	-0.0586069	0.103229	-0.567737	0.570214	0.860164	Bcl2l13	protein_coding	BCL2-like 13 (apoptosis facilitator)
6	120874001	120874200	*	0.575174	0.835798	1.40704	6	120836230	120892842	+	ENSMUSG00000009112	0	928.98	0.960191	-0.0586069	0.103229	-0.567737	0.570214	0.860164	Bcl2l13	protein_coding	BCL2-like 13 (apoptosis facilitator)
6	120874101	120874300	*	0.554244	0.828895	1.5929	6	120836230	120892842	+	ENSMUSG00000009112	0	928.98	0.960191	-0.0586069	0.103229	-0.567737	0.570214	0.860164	Bcl2l13	protein_coding	BCL2-like 13 (apoptosis facilitator)
6	120903501	120903700	*	0.754269	0.884496	-0.715275	6	120891930	120916853	-	ENSMUSG00000004446	0	531.875	0.864767	-0.209617	0.170573	-1.2289	0.219109	0.638656	Bid	protein_coding	BH3 interacting domain death agonist
6	120903601	120903800	*	0.400726	0.76882	-2.34686	6	120891930	120916853	-	ENSMUSG00000004446	0	531.875	0.864767	-0.209617	0.170573	-1.2289	0.219109	0.638656	Bid	protein_coding	BH3 interacting domain death agonist
6	120905101	120905300	*	0.150035	0.578518	-5.64578	6	120891930	120916853	-	ENSMUSG00000004446	0	531.875	0.864767	-0.209617	0.170573	-1.2289	0.219109	0.638656	Bid	protein_coding	BH3 interacting domain death agonist
6	120905201	120905400	*	0.150035	0.578518	-5.64578	6	120891930	120916853	-	ENSMUSG00000004446	0	531.875	0.864767	-0.209617	0.170573	-1.2289	0.219109	0.638656	Bid	protein_coding	BH3 interacting domain death agonist
6	120905301	120905500	*	0.802542	0.894949	0.332619	6	120891930	120916853	-	ENSMUSG00000004446	0	531.875	0.864767	-0.209617	0.170573	-1.2289	0.219109	0.638656	Bid	protein_coding	BH3 interacting domain death agonist
6	120905401	120905600	*	0.909216	0.913843	-0.281708	6	120891930	120916853	-	ENSMUSG00000004446	0	531.875	0.864767	-0.209617	0.170573	-1.2289	0.219109	0.638656	Bid	protein_coding	BH3 interacting domain death agonist
6	120905501	120905700	*	0.0835128	0.47554	-5.85955	6	120891930	120916853	-	ENSMUSG00000004446	0	531.875	0.864767	-0.209617	0.170573	-1.2289	0.219109	0.638656	Bid	protein_coding	BH3 interacting domain death agonist
6	120908401	120908600	*	0.00918842	0.195769	-7.18008	6	120891930	120916853	-	ENSMUSG00000004446	0	531.875	0.864767	-0.209617	0.170573	-1.2289	0.219109	0.638656	Bid	protein_coding	BH3 interacting domain death agonist
6	120908501	120908700	*	0.0305278	0.322896	-4.50744	6	120891930	120916853	-	ENSMUSG00000004446	0	531.875	0.864767	-0.209617	0.170573	-1.2289	0.219109	0.638656	Bid	protein_coding	BH3 interacting domain death agonist
6	120908601	120908800	*	0.290055	0.705093	-3.24721	6	120891930	120916853	-	ENSMUSG00000004446	0	531.875	0.864767	-0.209617	0.170573	-1.2289	0.219109	0.638656	Bid	protein_coding	BH3 interacting domain death agonist
6	120909001	120909200	*	0.252672	0.677696	-1.71509	6	120891930	120916853	-	ENSMUSG00000004446	0	531.875	0.864767	-0.209617	0.170573	-1.2289	0.219109	0.638656	Bid	protein_coding	BH3 interacting domain death agonist
6	120909101	120909300	*	0.767804	0.887589	0.301538	6	120891930	120916853	-	ENSMUSG00000004446	0	531.875	0.864767	-0.209617	0.170573	-1.2289	0.219109	0.638656	Bid	protein_coding	BH3 interacting domain death agonist
6	120914701	120914900	*	0.018438	0.262876	-9.7692	6	120891930	120916853	-	ENSMUSG00000004446	0	531.875	0.864767	-0.209617	0.170573	-1.2289	0.219109	0.638656	Bid	protein_coding	BH3 interacting domain death agonist
6	120914801	120915000	*	0.112184	0.525478	-7.28077	6	120891930	120916853	-	ENSMUSG00000004446	0	531.875	0.864767	-0.209617	0.170573	-1.2289	0.219109	0.638656	Bid	protein_coding	BH3 interacting domain death agonist
6	120915801	120916000	*	0.180654	0.614247	-6.47925	6	120891930	120916853	-	ENSMUSG00000004446	0	531.875	0.864767	-0.209617	0.170573	-1.2289	0.219109	0.638656	Bid	protein_coding	BH3 interacting domain death agonist
6	120915901	120916100	*	0.0718283	0.45077	-5.60572	6	120891930	120916853	-	ENSMUSG00000004446	0	531.875	0.864767	-0.209617	0.170573	-1.2289	0.219109	0.638656	Bid	protein_coding	BH3 interacting domain death agonist
6	120916001	120916200	*	0.203655	0.637643	-4.33042	6	120891930	120916853	-	ENSMUSG00000004446	0	531.875	0.864767	-0.209617	0.170573	-1.2289	0.219109	0.638656	Bid	protein_coding	BH3 interacting domain death agonist
6	120940001	120940200	*	0.6996	0.871782	-0.727385	6	120931707	121003153	-	ENSMUSG00000051586	0	948.556	0.986115	-0.0201716	0.109927	-0.183499	0.854406	0.959453	Mical3	protein_coding	microtubule associated monooxygenase, calponin and LIM domain containing 3
6	120940101	120940300	*	0.0914458	0.489978	-3.16842	6	120931707	121003153	-	ENSMUSG00000051586	0	948.556	0.986115	-0.0201716	0.109927	-0.183499	0.854406	0.959453	Mical3	protein_coding	microtubule associated monooxygenase, calponin and LIM domain containing 3
6	120956101	120956300	*	0.359961	0.747797	-3.09735	6	120931707	121003153	-	ENSMUSG00000051586	0	948.556	0.986115	-0.0201716	0.109927	-0.183499	0.854406	0.959453	Mical3	protein_coding	microtubule associated monooxygenase, calponin and LIM domain containing 3
6	120956201	120956400	*	0.467737	0.797068	-2.35233	6	120931707	121003153	-	ENSMUSG00000051586	0	948.556	0.986115	-0.0201716	0.109927	-0.183499	0.854406	0.959453	Mical3	protein_coding	microtubule associated monooxygenase, calponin and LIM domain containing 3
6	120956401	120956600	*	0.0949723	0.495941	-7.99643	6	120931707	121003153	-	ENSMUSG00000051586	0	948.556	0.986115	-0.0201716	0.109927	-0.183499	0.854406	0.959453	Mical3	protein_coding	microtubule associated monooxygenase, calponin and LIM domain containing 3
6	120956501	120956700	*	0.0850456	0.478182	-7.36962	6	120931707	121003153	-	ENSMUSG00000051586	0	948.556	0.986115	-0.0201716	0.109927	-0.183499	0.854406	0.959453	Mical3	protein_coding	microtubule associated monooxygenase, calponin and LIM domain containing 3
6	120956601	120956800	*	0.128981	0.550738	-6.72948	6	120931707	121003153	-	ENSMUSG00000051586	0	948.556	0.986115	-0.0201716	0.109927	-0.183499	0.854406	0.959453	Mical3	protein_coding	microtubule associated monooxygenase, calponin and LIM domain containing 3
6	120957201	120957400	*	0.0948553	0.495766	-6.0914	6	120931707	121003153	-	ENSMUSG00000051586	0	948.556	0.986115	-0.0201716	0.109927	-0.183499	0.854406	0.959453	Mical3	protein_coding	microtubule associated monooxygenase, calponin and LIM domain containing 3
6	120957301	120957500	*	0.138121	0.563457	-5.20236	6	120931707	121003153	-	ENSMUSG00000051586	0	948.556	0.986115	-0.0201716	0.109927	-0.183499	0.854406	0.959453	Mical3	protein_coding	microtubule associated monooxygenase, calponin and LIM domain containing 3
6	120957401	120957600	*	0.180074	0.61354	-5.21604	6	120931707	121003153	-	ENSMUSG00000051586	0	948.556	0.986115	-0.0201716	0.109927	-0.183499	0.854406	0.959453	Mical3	protein_coding	microtubule associated monooxygenase, calponin and LIM domain containing 3
6	120981301	120981500	*	0.208224	0.641649	2.74345	6	120931707	121003153	-	ENSMUSG00000051586	0	948.556	0.986115	-0.0201716	0.109927	-0.183499	0.854406	0.959453	Mical3	protein_coding	microtubule associated monooxygenase, calponin and LIM domain containing 3
6	120981401	120981600	*	0.122764	0.541744	3.65912	6	120931707	121003153	-	ENSMUSG00000051586	0	948.556	0.986115	-0.0201716	0.109927	-0.183499	0.854406	0.959453	Mical3	protein_coding	microtubule associated monooxygenase, calponin and LIM domain containing 3
6	120981501	120981700	*	0.201156	0.635152	3.63396	6	120931707	121003153	-	ENSMUSG00000051586	0	948.556	0.986115	-0.0201716	0.109927	-0.183499	0.854406	0.959453	Mical3	protein_coding	microtubule associated monooxygenase, calponin and LIM domain containing 3
6	120981601	120981800	*	0.719306	0.876828	-1.00103	6	120931707	121003153	-	ENSMUSG00000051586	0	948.556	0.986115	-0.0201716	0.109927	-0.183499	0.854406	0.959453	Mical3	protein_coding	microtubule associated monooxygenase, calponin and LIM domain containing 3
6	120981701	120981900	*	0.0306957	0.323624	-6.38652	6	120931707	121003153	-	ENSMUSG00000051586	0	948.556	0.986115	-0.0201716	0.109927	-0.183499	0.854406	0.959453	Mical3	protein_coding	microtubule associated monooxygenase, calponin and LIM domain containing 3
6	120981801	120982000	*	0.268013	0.689036	-2.73982	6	120931707	121003153	-	ENSMUSG00000051586	0	948.556	0.986115	-0.0201716	0.109927	-0.183499	0.854406	0.959453	Mical3	protein_coding	microtubule associated monooxygenase, calponin and LIM domain containing 3
6	120991701	120991900	*	0.251705	0.677061	1.58078	6	120931707	121003153	-	ENSMUSG00000051586	0	948.556	0.986115	-0.0201716	0.109927	-0.183499	0.854406	0.959453	Mical3	protein_coding	microtubule associated monooxygenase, calponin and LIM domain containing 3
6	120991801	120992000	*	0.60796	0.846233	0.903767	6	120931707	121003153	-	ENSMUSG00000051586	0	948.556	0.986115	-0.0201716	0.109927	-0.183499	0.854406	0.959453	Mical3	protein_coding	microtubule associated monooxygenase, calponin and LIM domain containing 3
6	120991901	120992100	*	0.20272	0.636722	-4.13619	6	120931707	121003153	-	ENSMUSG00000051586	0	948.556	0.986115	-0.0201716	0.109927	-0.183499	0.854406	0.959453	Mical3	protein_coding	microtubule associated monooxygenase, calponin and LIM domain containing 3
6	120992001	120992200	*	0.0505756	0.396541	-5.26293	6	120931707	121003153	-	ENSMUSG00000051586	0	948.556	0.986115	-0.0201716	0.109927	-0.183499	0.854406	0.959453	Mical3	protein_coding	microtubule associated monooxygenase, calponin and LIM domain containing 3
6	120992101	120992300	*	0.959121	0.922101	0.343073	6	120931707	121003153	-	ENSMUSG00000051586	0	948.556	0.986115	-0.0201716	0.109927	-0.183499	0.854406	0.959453	Mical3	protein_coding	microtubule associated monooxygenase, calponin and LIM domain containing 3
6	121009601	121009800	*	0.290646	0.705588	1.6521	6	121007241	121081609	-	ENSMUSG00000003178	0	203.442	1.00808	0.0116141	0.19431	0.0597713	0.952338	0.987132	NA	NA	NA
6	121009701	121009900	*	0.374952	0.755776	1.13792	6	121007241	121081609	-	ENSMUSG00000003178	0	203.442	1.00808	0.0116141	0.19431	0.0597713	0.952338	0.987132	NA	NA	NA
6	121013601	121013800	*	0.941718	0.919048	0.192434	6	121007241	121081609	-	ENSMUSG00000003178	0	203.442	1.00808	0.0116141	0.19431	0.0597713	0.952338	0.987132	NA	NA	NA
6	121013701	121013900	*	0.805493	0.895475	-0.20965	6	121007241	121081609	-	ENSMUSG00000003178	0	203.442	1.00808	0.0116141	0.19431	0.0597713	0.952338	0.987132	NA	NA	NA
6	121017901	121018100	*	0.18305	0.616994	5.05421	6	121007241	121081609	-	ENSMUSG00000003178	0	203.442	1.00808	0.0116141	0.19431	0.0597713	0.952338	0.987132	NA	NA	NA
6	121018001	121018200	*	0.114565	0.529432	5.89913	6	121007241	121081609	-	ENSMUSG00000003178	0	203.442	1.00808	0.0116141	0.19431	0.0597713	0.952338	0.987132	NA	NA	NA
6	121018501	121018700	*	0.466341	0.796405	-1.57847	6	121007241	121081609	-	ENSMUSG00000003178	0	203.442	1.00808	0.0116141	0.19431	0.0597713	0.952338	0.987132	NA	NA	NA
6	121018601	121018800	*	0.443312	0.7871	-0.787501	6	121007241	121081609	-	ENSMUSG00000003178	0	203.442	1.00808	0.0116141	0.19431	0.0597713	0.952338	0.987132	NA	NA	NA
6	121018701	121018900	*	0.711637	0.874981	-0.403326	6	121007241	121081609	-	ENSMUSG00000003178	0	203.442	1.00808	0.0116141	0.19431	0.0597713	0.952338	0.987132	NA	NA	NA
6	121019401	121019600	*	0.813582	0.897033	1.05634	6	121007241	121081609	-	ENSMUSG00000003178	0	203.442	1.00808	0.0116141	0.19431	0.0597713	0.952338	0.987132	NA	NA	NA
6	121019501	121019700	*	0.522366	0.818538	2.23404	6	121007241	121081609	-	ENSMUSG00000003178	0	203.442	1.00808	0.0116141	0.19431	0.0597713	0.952338	0.987132	NA	NA	NA
6	121034601	121034800	*	0.0517884	0.399804	-3.49631	6	121007241	121081609	-	ENSMUSG00000003178	0	203.442	1.00808	0.0116141	0.19431	0.0597713	0.952338	0.987132	NA	NA	NA
6	121034701	121034900	*	0.238052	0.666615	-1.59053	6	121007241	121081609	-	ENSMUSG00000003178	0	203.442	1.00808	0.0116141	0.19431	0.0597713	0.952338	0.987132	NA	NA	NA
6	121034801	121035000	*	0.854873	0.904478	-0.387571	6	121007241	121081609	-	ENSMUSG00000003178	0	203.442	1.00808	0.0116141	0.19431	0.0597713	0.952338	0.987132	NA	NA	NA
6	121055501	121055700	*	0.224106	0.655386	-1.09014	6	121007241	121081609	-	ENSMUSG00000003178	0	203.442	1.00808	0.0116141	0.19431	0.0597713	0.952338	0.987132	NA	NA	NA
6	121055601	121055800	*	0.765431	0.886918	0.139429	6	121007241	121081609	-	ENSMUSG00000003178	0	203.442	1.00808	0.0116141	0.19431	0.0597713	0.952338	0.987132	NA	NA	NA
6	121055701	121055900	*	0.5068	0.812614	2.20629	6	121007241	121081609	-	ENSMUSG00000003178	0	203.442	1.00808	0.0116141	0.19431	0.0597713	0.952338	0.987132	NA	NA	NA
6	121055801	121056000	*	0.5068	0.812614	2.20629	6	121007241	121081609	-	ENSMUSG00000003178	0	203.442	1.00808	0.0116141	0.19431	0.0597713	0.952338	0.987132	NA	NA	NA
6	121075701	121075900	*	0.336197	0.734401	1.90317	6	121007241	121081609	-	ENSMUSG00000003178	0	203.442	1.00808	0.0116141	0.19431	0.0597713	0.952338	0.987132	NA	NA	NA
6	121075801	121076000	*	0.765597	0.886966	-0.356037	6	121007241	121081609	-	ENSMUSG00000003178	0	203.442	1.00808	0.0116141	0.19431	0.0597713	0.952338	0.987132	NA	NA	NA
6	121183301	121183500	*	0.450123	0.78989	2.1932	6	121183667	121198837	+	ENSMUSG00000067825	-168	236.947	0.784476	-0.350199	0.102593	-3.41348	0.000641377	0.0307025	Pex26	protein_coding	peroxisomal biogenesis factor 26
6	121183401	121183600	*	0.429082	0.781342	0.884997	6	121183667	121198837	+	ENSMUSG00000067825	-68	236.947	0.784476	-0.350199	0.102593	-3.41348	0.000641377	0.0307025	Pex26	protein_coding	peroxisomal biogenesis factor 26
6	121183501	121183700	*	0.18257	0.616328	0.552985	6	121183667	121198837	+	ENSMUSG00000067825	0	236.947	0.784476	-0.350199	0.102593	-3.41348	0.000641377	0.0307025	Pex26	protein_coding	peroxisomal biogenesis factor 26
6	121183601	121183800	*	0.719555	0.876876	0.125048	6	121183667	121198837	+	ENSMUSG00000067825	0	236.947	0.784476	-0.350199	0.102593	-3.41348	0.000641377	0.0307025	Pex26	protein_coding	peroxisomal biogenesis factor 26
6	121184301	121184500	*	0.0951911	0.49638	0.761667	6	121183667	121198837	+	ENSMUSG00000067825	0	236.947	0.784476	-0.350199	0.102593	-3.41348	0.000641377	0.0307025	Pex26	protein_coding	peroxisomal biogenesis factor 26
6	121184401	121184600	*	0.685967	0.868235	0.19657	6	121183667	121198837	+	ENSMUSG00000067825	0	236.947	0.784476	-0.350199	0.102593	-3.41348	0.000641377	0.0307025	Pex26	protein_coding	peroxisomal biogenesis factor 26
6	121184501	121184700	*	0.957414	0.921855	0.0523401	6	121183667	121198837	+	ENSMUSG00000067825	0	236.947	0.784476	-0.350199	0.102593	-3.41348	0.000641377	0.0307025	Pex26	protein_coding	peroxisomal biogenesis factor 26
6	121184601	121184800	*	0.4563	0.79255	0.396757	6	121183667	121198837	+	ENSMUSG00000067825	0	236.947	0.784476	-0.350199	0.102593	-3.41348	0.000641377	0.0307025	Pex26	protein_coding	peroxisomal biogenesis factor 26
6	121184701	121184900	*	0.56918	0.833721	0.803984	6	121183667	121198837	+	ENSMUSG00000067825	0	236.947	0.784476	-0.350199	0.102593	-3.41348	0.000641377	0.0307025	Pex26	protein_coding	peroxisomal biogenesis factor 26
6	121184801	121185000	*	0.346019	0.740311	1.82283	6	121183667	121198837	+	ENSMUSG00000067825	0	236.947	0.784476	-0.350199	0.102593	-3.41348	0.000641377	0.0307025	Pex26	protein_coding	peroxisomal biogenesis factor 26
6	121184901	121185100	*	0.233918	0.663066	1.62765	6	121183667	121198837	+	ENSMUSG00000067825	0	236.947	0.784476	-0.350199	0.102593	-3.41348	0.000641377	0.0307025	Pex26	protein_coding	peroxisomal biogenesis factor 26
6	121185001	121185200	*	0.970447	0.923633	0.0893898	6	121183667	121198837	+	ENSMUSG00000067825	0	236.947	0.784476	-0.350199	0.102593	-3.41348	0.000641377	0.0307025	Pex26	protein_coding	peroxisomal biogenesis factor 26
6	121185201	121185400	*	0.208542	0.641996	-2.8954	6	121183667	121198837	+	ENSMUSG00000067825	0	236.947	0.784476	-0.350199	0.102593	-3.41348	0.000641377	0.0307025	Pex26	protein_coding	peroxisomal biogenesis factor 26
6	121185301	121185500	*	0.251931	0.677223	-2.22148	6	121183667	121198837	+	ENSMUSG00000067825	0	236.947	0.784476	-0.350199	0.102593	-3.41348	0.000641377	0.0307025	Pex26	protein_coding	peroxisomal biogenesis factor 26
6	121185401	121185600	*	0.819183	0.898251	-0.446346	6	121183667	121198837	+	ENSMUSG00000067825	0	236.947	0.784476	-0.350199	0.102593	-3.41348	0.000641377	0.0307025	Pex26	protein_coding	peroxisomal biogenesis factor 26
6	121191501	121191700	*	0.837898	0.901651	0.782549	6	121183667	121198837	+	ENSMUSG00000067825	0	236.947	0.784476	-0.350199	0.102593	-3.41348	0.000641377	0.0307025	Pex26	protein_coding	peroxisomal biogenesis factor 26
6	121191601	121191800	*	0.500605	0.810544	2.33478	6	121183667	121198837	+	ENSMUSG00000067825	0	236.947	0.784476	-0.350199	0.102593	-3.41348	0.000641377	0.0307025	Pex26	protein_coding	peroxisomal biogenesis factor 26
6	121245001	121245200	*	0.872102	0.90749	-0.651112	6	121245906	121270916	+	ENSMUSG00000030107	-707	73.1694	1.58043	0.660321	0.292011	2.26129	0.0237415	0.228108	Usp18	protein_coding	ubiquitin specific peptidase 18
6	121245101	121245300	*	0.27249	0.692565	-2.93203	6	121245906	121270916	+	ENSMUSG00000030107	-607	73.1694	1.58043	0.660321	0.292011	2.26129	0.0237415	0.228108	Usp18	protein_coding	ubiquitin specific peptidase 18
6	121245201	121245400	*	0.0293584	0.317775	-3.75275	6	121245906	121270916	+	ENSMUSG00000030107	-507	73.1694	1.58043	0.660321	0.292011	2.26129	0.0237415	0.228108	Usp18	protein_coding	ubiquitin specific peptidase 18
6	121245301	121245500	*	0.116735	0.532727	-1.64988	6	121245906	121270916	+	ENSMUSG00000030107	-407	73.1694	1.58043	0.660321	0.292011	2.26129	0.0237415	0.228108	Usp18	protein_coding	ubiquitin specific peptidase 18
6	121245401	121245600	*	0.716606	0.876231	0.203713	6	121245906	121270916	+	ENSMUSG00000030107	-307	73.1694	1.58043	0.660321	0.292011	2.26129	0.0237415	0.228108	Usp18	protein_coding	ubiquitin specific peptidase 18
6	121245501	121245700	*	0.835597	0.901378	0.141773	6	121245906	121270916	+	ENSMUSG00000030107	-207	73.1694	1.58043	0.660321	0.292011	2.26129	0.0237415	0.228108	Usp18	protein_coding	ubiquitin specific peptidase 18
6	121245601	121245800	*	0.783688	0.890988	-0.13577	6	121245906	121270916	+	ENSMUSG00000030107	-107	73.1694	1.58043	0.660321	0.292011	2.26129	0.0237415	0.228108	Usp18	protein_coding	ubiquitin specific peptidase 18
6	121245701	121245900	*	0.789779	0.892082	-0.0907152	6	121245906	121270916	+	ENSMUSG00000030107	-7	73.1694	1.58043	0.660321	0.292011	2.26129	0.0237415	0.228108	Usp18	protein_coding	ubiquitin specific peptidase 18
6	121245901	121246100	*	0.402386	0.769514	0.410334	6	121245906	121270916	+	ENSMUSG00000030107	0	73.1694	1.58043	0.660321	0.292011	2.26129	0.0237415	0.228108	Usp18	protein_coding	ubiquitin specific peptidase 18
6	121246001	121246200	*	0.239821	0.668264	0.61208	6	121245906	121270916	+	ENSMUSG00000030107	0	73.1694	1.58043	0.660321	0.292011	2.26129	0.0237415	0.228108	Usp18	protein_coding	ubiquitin specific peptidase 18
6	121246101	121246300	*	0.384008	0.760561	0.849652	6	121245906	121270916	+	ENSMUSG00000030107	0	73.1694	1.58043	0.660321	0.292011	2.26129	0.0237415	0.228108	Usp18	protein_coding	ubiquitin specific peptidase 18
6	121260301	121260500	*	0.186174	0.620167	1.93019	6	121245906	121270916	+	ENSMUSG00000030107	0	73.1694	1.58043	0.660321	0.292011	2.26129	0.0237415	0.228108	Usp18	protein_coding	ubiquitin specific peptidase 18
6	121260401	121260600	*	0.139234	0.564912	1.87103	6	121245906	121270916	+	ENSMUSG00000030107	0	73.1694	1.58043	0.660321	0.292011	2.26129	0.0237415	0.228108	Usp18	protein_coding	ubiquitin specific peptidase 18
6	121260501	121260700	*	0.538506	0.823724	1.32344	6	121245906	121270916	+	ENSMUSG00000030107	0	73.1694	1.58043	0.660321	0.292011	2.26129	0.0237415	0.228108	Usp18	protein_coding	ubiquitin specific peptidase 18
6	121260601	121260800	*	0.254113	0.678653	-1.02307	6	121245906	121270916	+	ENSMUSG00000030107	0	73.1694	1.58043	0.660321	0.292011	2.26129	0.0237415	0.228108	Usp18	protein_coding	ubiquitin specific peptidase 18
6	121261001	121261200	*	0.721798	0.877307	-0.896472	6	121245906	121270916	+	ENSMUSG00000030107	0	73.1694	1.58043	0.660321	0.292011	2.26129	0.0237415	0.228108	Usp18	protein_coding	ubiquitin specific peptidase 18
6	121261101	121261300	*	0.83329	0.900787	0.416307	6	121245906	121270916	+	ENSMUSG00000030107	0	73.1694	1.58043	0.660321	0.292011	2.26129	0.0237415	0.228108	Usp18	protein_coding	ubiquitin specific peptidase 18
6	121346401	121346600	*	0.082965	0.47443	8.52454	6	121343076	121365775	+	ENSMUSG00000030109	0	160.688	1.54104	0.623902	0.206123	3.02685	0.00247117	0.0666354	Slc6a12	protein_coding	solute carrier family 6 (neurotransmitter transporter, betaine/GABA), member 12
6	121346501	121346700	*	0.0357491	0.345443	5.05305	6	121343076	121365775	+	ENSMUSG00000030109	0	160.688	1.54104	0.623902	0.206123	3.02685	0.00247117	0.0666354	Slc6a12	protein_coding	solute carrier family 6 (neurotransmitter transporter, betaine/GABA), member 12
6	121346701	121346900	*	0.108642	0.51964	3.86098	6	121343076	121365775	+	ENSMUSG00000030109	0	160.688	1.54104	0.623902	0.206123	3.02685	0.00247117	0.0666354	Slc6a12	protein_coding	solute carrier family 6 (neurotransmitter transporter, betaine/GABA), member 12
6	121346801	121347000	*	0.514425	0.815682	2.89379	6	121343076	121365775	+	ENSMUSG00000030109	0	160.688	1.54104	0.623902	0.206123	3.02685	0.00247117	0.0666354	Slc6a12	protein_coding	solute carrier family 6 (neurotransmitter transporter, betaine/GABA), member 12
6	121364501	121364700	*	0.627895	0.852753	-0.962437	6	121343076	121365775	+	ENSMUSG00000030109	0	160.688	1.54104	0.623902	0.206123	3.02685	0.00247117	0.0666354	Slc6a12	protein_coding	solute carrier family 6 (neurotransmitter transporter, betaine/GABA), member 12
6	121364601	121364800	*	0.471858	0.798824	-1.5429	6	121343076	121365775	+	ENSMUSG00000030109	0	160.688	1.54104	0.623902	0.206123	3.02685	0.00247117	0.0666354	Slc6a12	protein_coding	solute carrier family 6 (neurotransmitter transporter, betaine/GABA), member 12
6	121366401	121366600	*	0.192338	0.626349	-2.18373	6	121343076	121365775	+	ENSMUSG00000030109	627	160.688	1.54104	0.623902	0.206123	3.02685	0.00247117	0.0666354	Slc6a12	protein_coding	solute carrier family 6 (neurotransmitter transporter, betaine/GABA), member 12
6	121366501	121366700	*	0.192338	0.626349	-2.18373	6	121343076	121365775	+	ENSMUSG00000030109	727	160.688	1.54104	0.623902	0.206123	3.02685	0.00247117	0.0666354	Slc6a12	protein_coding	solute carrier family 6 (neurotransmitter transporter, betaine/GABA), member 12
6	121635901	121636100	*	0.150492	0.579066	-1.74236	6	121636173	121679237	+	ENSMUSG00000030111	-74	234.104	0.610471	-0.712006	0.603717	-1.17937	0.238251	0.657033	A2m	protein_coding	alpha-2-macroglobulin
6	121636001	121636200	*	0.194062	0.628104	-1.01204	6	121636173	121679237	+	ENSMUSG00000030111	0	234.104	0.610471	-0.712006	0.603717	-1.17937	0.238251	0.657033	A2m	protein_coding	alpha-2-macroglobulin
6	121636101	121636300	*	0.21984	0.651787	-0.701914	6	121636173	121679237	+	ENSMUSG00000030111	0	234.104	0.610471	-0.712006	0.603717	-1.17937	0.238251	0.657033	A2m	protein_coding	alpha-2-macroglobulin
6	121636201	121636400	*	0.332566	0.732637	-0.48908	6	121636173	121679237	+	ENSMUSG00000030111	0	234.104	0.610471	-0.712006	0.603717	-1.17937	0.238251	0.657033	A2m	protein_coding	alpha-2-macroglobulin
6	121636301	121636500	*	0.822856	0.898927	-0.0791638	6	121636173	121679237	+	ENSMUSG00000030111	0	234.104	0.610471	-0.712006	0.603717	-1.17937	0.238251	0.657033	A2m	protein_coding	alpha-2-macroglobulin
6	122309301	122309500	*	0.535136	0.822564	0.202364	6	122308720	122317680	+	ENSMUSG00000007458	0	5968.34	0.962985	-0.0544143	0.0731227	-0.74415	0.456786	0.811328	M6pr	protein_coding	mannose-6-phosphate receptor, cation dependent
6	122309401	122309600	*	0.584625	0.83869	0.155198	6	122308720	122317680	+	ENSMUSG00000007458	0	5968.34	0.962985	-0.0544143	0.0731227	-0.74415	0.456786	0.811328	M6pr	protein_coding	mannose-6-phosphate receptor, cation dependent
6	122309501	122309700	*	0.526221	0.819687	0.27854	6	122308720	122317680	+	ENSMUSG00000007458	0	5968.34	0.962985	-0.0544143	0.0731227	-0.74415	0.456786	0.811328	M6pr	protein_coding	mannose-6-phosphate receptor, cation dependent
6	122309601	122309800	*	0.371373	0.753902	0.46186	6	122308720	122317680	+	ENSMUSG00000007458	0	5968.34	0.962985	-0.0544143	0.0731227	-0.74415	0.456786	0.811328	M6pr	protein_coding	mannose-6-phosphate receptor, cation dependent
6	122309701	122309900	*	0.421404	0.777768	0.389235	6	122308720	122317680	+	ENSMUSG00000007458	0	5968.34	0.962985	-0.0544143	0.0731227	-0.74415	0.456786	0.811328	M6pr	protein_coding	mannose-6-phosphate receptor, cation dependent
6	122309801	122310000	*	0.361299	0.748586	0.436546	6	122308720	122317680	+	ENSMUSG00000007458	0	5968.34	0.962985	-0.0544143	0.0731227	-0.74415	0.456786	0.811328	M6pr	protein_coding	mannose-6-phosphate receptor, cation dependent
6	122309901	122310100	*	0.755641	0.884788	0.243569	6	122308720	122317680	+	ENSMUSG00000007458	0	5968.34	0.962985	-0.0544143	0.0731227	-0.74415	0.456786	0.811328	M6pr	protein_coding	mannose-6-phosphate receptor, cation dependent
6	122337001	122337200	*	0.973595	0.924045	0.246923	6	122317731	122340561	-	ENSMUSG00000040669	0	640.517	0.950405	-0.0733854	0.0796181	-0.921717	0.356676	0.748175	Phc1	protein_coding	polyhomeotic-like 1 (Drosophila)
6	122337101	122337300	*	0.973595	0.924045	0.246923	6	122317731	122340561	-	ENSMUSG00000040669	0	640.517	0.950405	-0.0733854	0.0796181	-0.921717	0.356676	0.748175	Phc1	protein_coding	polyhomeotic-like 1 (Drosophila)
6	122337201	122337400	*	0.979276	0.92511	-0.16707	6	122317731	122340561	-	ENSMUSG00000040669	0	640.517	0.950405	-0.0733854	0.0796181	-0.921717	0.356676	0.748175	Phc1	protein_coding	polyhomeotic-like 1 (Drosophila)
6	122337301	122337500	*	0.943169	0.919314	-0.110027	6	122317731	122340561	-	ENSMUSG00000040669	0	640.517	0.950405	-0.0733854	0.0796181	-0.921717	0.356676	0.748175	Phc1	protein_coding	polyhomeotic-like 1 (Drosophila)
6	122337401	122337600	*	0.713482	0.875289	0.648548	6	122317731	122340561	-	ENSMUSG00000040669	0	640.517	0.950405	-0.0733854	0.0796181	-0.921717	0.356676	0.748175	Phc1	protein_coding	polyhomeotic-like 1 (Drosophila)
6	122337501	122337700	*	0.0854087	0.478923	2.45562	6	122317731	122340561	-	ENSMUSG00000040669	0	640.517	0.950405	-0.0733854	0.0796181	-0.921717	0.356676	0.748175	Phc1	protein_coding	polyhomeotic-like 1 (Drosophila)
6	122337601	122337800	*	0.360203	0.74795	1.68009	6	122317731	122340561	-	ENSMUSG00000040669	0	640.517	0.950405	-0.0733854	0.0796181	-0.921717	0.356676	0.748175	Phc1	protein_coding	polyhomeotic-like 1 (Drosophila)
6	122337701	122337900	*	0.249143	0.675231	-2.50839	6	122317731	122340561	-	ENSMUSG00000040669	0	640.517	0.950405	-0.0733854	0.0796181	-0.921717	0.356676	0.748175	Phc1	protein_coding	polyhomeotic-like 1 (Drosophila)
6	122337801	122338000	*	0.38924	0.763423	-3.21573	6	122317731	122340561	-	ENSMUSG00000040669	0	640.517	0.950405	-0.0733854	0.0796181	-0.921717	0.356676	0.748175	Phc1	protein_coding	polyhomeotic-like 1 (Drosophila)
6	122338201	122338400	*	0.613269	0.848173	-0.804924	6	122317731	122340561	-	ENSMUSG00000040669	0	640.517	0.950405	-0.0733854	0.0796181	-0.921717	0.356676	0.748175	Phc1	protein_coding	polyhomeotic-like 1 (Drosophila)
6	122338301	122338500	*	0.613269	0.848173	-0.804924	6	122317731	122340561	-	ENSMUSG00000040669	0	640.517	0.950405	-0.0733854	0.0796181	-0.921717	0.356676	0.748175	Phc1	protein_coding	polyhomeotic-like 1 (Drosophila)
6	122338401	122338600	*	0.3099	0.718926	2.57999	6	122317731	122340561	-	ENSMUSG00000040669	0	640.517	0.950405	-0.0733854	0.0796181	-0.921717	0.356676	0.748175	Phc1	protein_coding	polyhomeotic-like 1 (Drosophila)
6	122338501	122338700	*	0.917018	0.915288	-0.153083	6	122317731	122340561	-	ENSMUSG00000040669	0	640.517	0.950405	-0.0733854	0.0796181	-0.921717	0.356676	0.748175	Phc1	protein_coding	polyhomeotic-like 1 (Drosophila)
6	122338601	122338800	*	0.926091	0.916959	0.230158	6	122317731	122340561	-	ENSMUSG00000040669	0	640.517	0.950405	-0.0733854	0.0796181	-0.921717	0.356676	0.748175	Phc1	protein_coding	polyhomeotic-like 1 (Drosophila)
6	122340301	122340500	*	0.0016329	0.0898144	1.27317	6	122317731	122340561	-	ENSMUSG00000040669	0	640.517	0.950405	-0.0733854	0.0796181	-0.921717	0.356676	0.748175	Phc1	protein_coding	polyhomeotic-like 1 (Drosophila)
6	122340401	122340600	*	0.014128	0.235186	0.872554	6	122317731	122340561	-	ENSMUSG00000040669	0	640.517	0.950405	-0.0733854	0.0796181	-0.921717	0.356676	0.748175	Phc1	protein_coding	polyhomeotic-like 1 (Drosophila)
6	122340601	122340800	*	0.595859	0.842449	0.317446	6	122317731	122340561	-	ENSMUSG00000040669	-41	640.517	0.950405	-0.0733854	0.0796181	-0.921717	0.356676	0.748175	Phc1	protein_coding	polyhomeotic-like 1 (Drosophila)
6	122340701	122340900	*	0.73986	0.881173	0.726325	6	122317731	122340561	-	ENSMUSG00000040669	-141	640.517	0.950405	-0.0733854	0.0796181	-0.921717	0.356676	0.748175	Phc1	protein_coding	polyhomeotic-like 1 (Drosophila)
6	122340801	122341000	*	0.663382	0.86234	1.85582	6	122317731	122340561	-	ENSMUSG00000040669	-241	640.517	0.950405	-0.0733854	0.0796181	-0.921717	0.356676	0.748175	Phc1	protein_coding	polyhomeotic-like 1 (Drosophila)
6	122341201	122341400	*	0.0647803	0.434183	8.00781	6	122317731	122340561	-	ENSMUSG00000040669	-641	640.517	0.950405	-0.0733854	0.0796181	-0.921717	0.356676	0.748175	Phc1	protein_coding	polyhomeotic-like 1 (Drosophila)
6	122341301	122341500	*	0.0105007	0.207233	9.93755	6	122317731	122340561	-	ENSMUSG00000040669	-741	640.517	0.950405	-0.0733854	0.0796181	-0.921717	0.356676	0.748175	Phc1	protein_coding	polyhomeotic-like 1 (Drosophila)
6	122341601	122341800	*	0.204762	0.638814	-4.3548	6	122317731	122340561	-	ENSMUSG00000040669	-1041	640.517	0.950405	-0.0733854	0.0796181	-0.921717	0.356676	0.748175	Phc1	protein_coding	polyhomeotic-like 1 (Drosophila)
6	122341701	122341900	*	0.204762	0.638814	-4.3548	6	122317731	122340561	-	ENSMUSG00000040669	-1141	640.517	0.950405	-0.0733854	0.0796181	-0.921717	0.356676	0.748175	Phc1	protein_coding	polyhomeotic-like 1 (Drosophila)
6	122342301	122342500	*	0.294657	0.708391	2.54634	6	122317731	122340561	-	ENSMUSG00000040669	-1741	640.517	0.950405	-0.0733854	0.0796181	-0.921717	0.356676	0.748175	Phc1	protein_coding	polyhomeotic-like 1 (Drosophila)
6	122342401	122342600	*	0.718402	0.876648	1.40947	6	122317731	122340561	-	ENSMUSG00000040669	-1841	640.517	0.950405	-0.0733854	0.0796181	-0.921717	0.356676	0.748175	Phc1	protein_coding	polyhomeotic-like 1 (Drosophila)
6	122515701	122515900	*	0.00108611	0.0747191	14.8381	6	122505845	122529290	+	ENSMUSG00000030116	0	18240.3	1.1629	0.217731	0.205723	1.05837	0.289889	0.699855	Mfap5	protein_coding	microfibrillar associated protein 5
6	122515801	122516000	*	0.00108611	0.0747191	14.8381	6	122505845	122529290	+	ENSMUSG00000030116	0	18240.3	1.1629	0.217731	0.205723	1.05837	0.289889	0.699855	Mfap5	protein_coding	microfibrillar associated protein 5
6	122515901	122516100	*	0.00426222	0.138325	10.4169	6	122505845	122529290	+	ENSMUSG00000030116	0	18240.3	1.1629	0.217731	0.205723	1.05837	0.289889	0.699855	Mfap5	protein_coding	microfibrillar associated protein 5
6	122516001	122516200	*	0.00489216	0.147403	9.5183	6	122505845	122529290	+	ENSMUSG00000030116	0	18240.3	1.1629	0.217731	0.205723	1.05837	0.289889	0.699855	Mfap5	protein_coding	microfibrillar associated protein 5
6	122522401	122522600	*	0.685265	0.868021	1.06083	6	122505845	122529290	+	ENSMUSG00000030116	0	18240.3	1.1629	0.217731	0.205723	1.05837	0.289889	0.699855	Mfap5	protein_coding	microfibrillar associated protein 5
6	122522501	122522700	*	0.243154	0.670756	-1.90509	6	122505845	122529290	+	ENSMUSG00000030116	0	18240.3	1.1629	0.217731	0.205723	1.05837	0.289889	0.699855	Mfap5	protein_coding	microfibrillar associated protein 5
6	122522601	122522800	*	0.023457	0.290628	-3.71194	6	122505845	122529290	+	ENSMUSG00000030116	0	18240.3	1.1629	0.217731	0.205723	1.05837	0.289889	0.699855	Mfap5	protein_coding	microfibrillar associated protein 5
6	122560001	122560200	*	0.384175	0.760618	-1.21354	6	122553801	122564180	+	ENSMUSG00000040627	0	7.61415	0.754321	-0.406749	0.290382	-1.40074	0.161293	0.561431	Aicda	protein_coding	activation-induced cytidine deaminase
6	122560101	122560300	*	0.363423	0.74969	-1.03989	6	122553801	122564180	+	ENSMUSG00000040627	0	7.61415	0.754321	-0.406749	0.290382	-1.40074	0.161293	0.561431	Aicda	protein_coding	activation-induced cytidine deaminase
6	122560201	122560400	*	0.69191	0.869689	-0.342077	6	122553801	122564180	+	ENSMUSG00000040627	0	7.61415	0.754321	-0.406749	0.290382	-1.40074	0.161293	0.561431	Aicda	protein_coding	activation-induced cytidine deaminase
6	122562301	122562500	*	0.512733	0.814788	3.16385	6	122553801	122564180	+	ENSMUSG00000040627	0	7.61415	0.754321	-0.406749	0.290382	-1.40074	0.161293	0.561431	Aicda	protein_coding	activation-induced cytidine deaminase
6	122562401	122562600	*	0.492613	0.806859	3.68003	6	122553801	122564180	+	ENSMUSG00000040627	0	7.61415	0.754321	-0.406749	0.290382	-1.40074	0.161293	0.561431	Aicda	protein_coding	activation-induced cytidine deaminase
6	122562501	122562700	*	0.57658	0.83639	0.477783	6	122553801	122564180	+	ENSMUSG00000040627	0	7.61415	0.754321	-0.406749	0.290382	-1.40074	0.161293	0.561431	Aicda	protein_coding	activation-induced cytidine deaminase
6	122562601	122562800	*	0.952947	0.920908	-0.0063255	6	122553801	122564180	+	ENSMUSG00000040627	0	7.61415	0.754321	-0.406749	0.290382	-1.40074	0.161293	0.561431	Aicda	protein_coding	activation-induced cytidine deaminase
6	122562701	122562900	*	0.546177	0.826078	0.642552	6	122553801	122564180	+	ENSMUSG00000040627	0	7.61415	0.754321	-0.406749	0.290382	-1.40074	0.161293	0.561431	Aicda	protein_coding	activation-induced cytidine deaminase
6	122562801	122563000	*	0.544064	0.825296	1.02229	6	122553801	122564180	+	ENSMUSG00000040627	0	7.61415	0.754321	-0.406749	0.290382	-1.40074	0.161293	0.561431	Aicda	protein_coding	activation-induced cytidine deaminase
6	122590901	122591100	*	0.718313	0.876634	0.529227	6	122577792	122602444	-	ENSMUSG00000040613	0	407.799	2.79785	1.48432	0.340312	4.36165	1.29083e-05	0.00233438	Apobec1	protein_coding	apolipoprotein B mRNA editing enzyme, catalytic polypeptide 1
6	122591001	122591200	*	0.0780347	0.464666	2.24816	6	122577792	122602444	-	ENSMUSG00000040613	0	407.799	2.79785	1.48432	0.340312	4.36165	1.29083e-05	0.00233438	Apobec1	protein_coding	apolipoprotein B mRNA editing enzyme, catalytic polypeptide 1
6	122591101	122591300	*	0.163011	0.594342	2.09074	6	122577792	122602444	-	ENSMUSG00000040613	0	407.799	2.79785	1.48432	0.340312	4.36165	1.29083e-05	0.00233438	Apobec1	protein_coding	apolipoprotein B mRNA editing enzyme, catalytic polypeptide 1
6	122591201	122591400	*	0.63745	0.855189	1.34176	6	122577792	122602444	-	ENSMUSG00000040613	0	407.799	2.79785	1.48432	0.340312	4.36165	1.29083e-05	0.00233438	Apobec1	protein_coding	apolipoprotein B mRNA editing enzyme, catalytic polypeptide 1
6	122591301	122591500	*	0.191908	0.626049	-2.67006	6	122577792	122602444	-	ENSMUSG00000040613	0	407.799	2.79785	1.48432	0.340312	4.36165	1.29083e-05	0.00233438	Apobec1	protein_coding	apolipoprotein B mRNA editing enzyme, catalytic polypeptide 1
6	122591401	122591600	*	0.130829	0.553386	-3.32917	6	122577792	122602444	-	ENSMUSG00000040613	0	407.799	2.79785	1.48432	0.340312	4.36165	1.29083e-05	0.00233438	Apobec1	protein_coding	apolipoprotein B mRNA editing enzyme, catalytic polypeptide 1
6	122595701	122595900	*	0.268764	0.689479	1.30816	6	122577792	122602444	-	ENSMUSG00000040613	0	407.799	2.79785	1.48432	0.340312	4.36165	1.29083e-05	0.00233438	Apobec1	protein_coding	apolipoprotein B mRNA editing enzyme, catalytic polypeptide 1
6	122595801	122596000	*	0.18969	0.623767	-2.12762	6	122577792	122602444	-	ENSMUSG00000040613	0	407.799	2.79785	1.48432	0.340312	4.36165	1.29083e-05	0.00233438	Apobec1	protein_coding	apolipoprotein B mRNA editing enzyme, catalytic polypeptide 1
6	122595901	122596100	*	0.0394081	0.359658	-4.49565	6	122577792	122602444	-	ENSMUSG00000040613	0	407.799	2.79785	1.48432	0.340312	4.36165	1.29083e-05	0.00233438	Apobec1	protein_coding	apolipoprotein B mRNA editing enzyme, catalytic polypeptide 1
6	122698301	122698500	*	0.662252	0.862211	0.46357	6	122696001	122696882	+	ENSMUSG00000072789	1420	8.43445	0.904366	-0.145022	0.221678	-0.654202	0.512982	0.838294	Gm10420	processed_pseudogene	predicted gene 10420
6	122698401	122698600	*	0.895205	0.91149	-0.0377264	6	122696001	122696882	+	ENSMUSG00000072789	1520	8.43445	0.904366	-0.145022	0.221678	-0.654202	0.512982	0.838294	Gm10420	processed_pseudogene	predicted gene 10420
6	122698501	122698700	*	0.265354	0.687197	-2.05506	6	122696001	122696882	+	ENSMUSG00000072789	1620	8.43445	0.904366	-0.145022	0.221678	-0.654202	0.512982	0.838294	Gm10420	processed_pseudogene	predicted gene 10420
6	122698601	122698800	*	0.303602	0.714799	-1.74867	6	122696001	122696882	+	ENSMUSG00000072789	1720	8.43445	0.904366	-0.145022	0.221678	-0.654202	0.512982	0.838294	Gm10420	processed_pseudogene	predicted gene 10420
6	122698701	122698900	*	0.818204	0.898038	-0.495841	6	122696001	122696882	+	ENSMUSG00000072789	1820	8.43445	0.904366	-0.145022	0.221678	-0.654202	0.512982	0.838294	Gm10420	processed_pseudogene	predicted gene 10420
6	122706901	122707100	*	0.142587	0.569412	4.91838	6	122707489	122714633	+	ENSMUSG00000012396	-390	7.91856	0.873169	-0.195666	0.252018	-0.776398	0.437514	0.800902	Nanog	protein_coding	Nanog homeobox
6	122707001	122707200	*	0.346815	0.740609	2.72133	6	122707489	122714633	+	ENSMUSG00000012396	-290	7.91856	0.873169	-0.195666	0.252018	-0.776398	0.437514	0.800902	Nanog	protein_coding	Nanog homeobox
6	122707501	122707700	*	0.00400633	0.134711	8.48377	6	122707489	122714633	+	ENSMUSG00000012396	0	7.91856	0.873169	-0.195666	0.252018	-0.776398	0.437514	0.800902	Nanog	protein_coding	Nanog homeobox
6	122707601	122707800	*	0.653256	0.859705	2.48799	6	122707489	122714633	+	ENSMUSG00000012396	0	7.91856	0.873169	-0.195666	0.252018	-0.776398	0.437514	0.800902	Nanog	protein_coding	Nanog homeobox
6	122708801	122709000	*	0.858534	0.905101	0.356752	6	122707489	122714633	+	ENSMUSG00000012396	0	7.91856	0.873169	-0.195666	0.252018	-0.776398	0.437514	0.800902	Nanog	protein_coding	Nanog homeobox
6	122708901	122709100	*	0.722586	0.87744	0.954432	6	122707489	122714633	+	ENSMUSG00000012396	0	7.91856	0.873169	-0.195666	0.252018	-0.776398	0.437514	0.800902	Nanog	protein_coding	Nanog homeobox
6	122711701	122711900	*	0.307385	0.717091	-1.6022	6	122707489	122714633	+	ENSMUSG00000012396	0	7.91856	0.873169	-0.195666	0.252018	-0.776398	0.437514	0.800902	Nanog	protein_coding	Nanog homeobox
6	122711801	122712000	*	0.35099	0.742984	-1.1487	6	122707489	122714633	+	ENSMUSG00000012396	0	7.91856	0.873169	-0.195666	0.252018	-0.776398	0.437514	0.800902	Nanog	protein_coding	Nanog homeobox
6	122715101	122715300	*	0.495796	0.808331	2.88061	6	122707489	122714633	+	ENSMUSG00000012396	469	7.91856	0.873169	-0.195666	0.252018	-0.776398	0.437514	0.800902	Nanog	protein_coding	Nanog homeobox
6	122715201	122715400	*	0.226782	0.657717	2.56035	6	122707489	122714633	+	ENSMUSG00000012396	569	7.91856	0.873169	-0.195666	0.252018	-0.776398	0.437514	0.800902	Nanog	protein_coding	Nanog homeobox
6	122715301	122715500	*	0.435199	0.783615	1.17112	6	122707489	122714633	+	ENSMUSG00000012396	669	7.91856	0.873169	-0.195666	0.252018	-0.776398	0.437514	0.800902	Nanog	protein_coding	Nanog homeobox
6	122715401	122715600	*	0.578322	0.836857	0.97781	6	122707489	122714633	+	ENSMUSG00000012396	769	7.91856	0.873169	-0.195666	0.252018	-0.776398	0.437514	0.800902	Nanog	protein_coding	Nanog homeobox
6	122715601	122715800	*	0.839068	0.901796	0.377778	6	122707489	122714633	+	ENSMUSG00000012396	969	7.91856	0.873169	-0.195666	0.252018	-0.776398	0.437514	0.800902	Nanog	protein_coding	Nanog homeobox
6	122715701	122715900	*	0.839068	0.901796	0.377778	6	122707489	122714633	+	ENSMUSG00000012396	1069	7.91856	0.873169	-0.195666	0.252018	-0.776398	0.437514	0.800902	Nanog	protein_coding	Nanog homeobox
6	122716001	122716200	*	0.000597272	0.0568922	7.759	6	122707489	122714633	+	ENSMUSG00000012396	1369	7.91856	0.873169	-0.195666	0.252018	-0.776398	0.437514	0.800902	Nanog	protein_coding	Nanog homeobox
6	122716101	122716300	*	0.000565748	0.0555156	5.77818	6	122707489	122714633	+	ENSMUSG00000012396	1469	7.91856	0.873169	-0.195666	0.252018	-0.776398	0.437514	0.800902	Nanog	protein_coding	Nanog homeobox
6	122716201	122716400	*	0.0986346	0.503032	3.40353	6	122707489	122714633	+	ENSMUSG00000012396	1569	7.91856	0.873169	-0.195666	0.252018	-0.776398	0.437514	0.800902	Nanog	protein_coding	Nanog homeobox
6	122716301	122716500	*	0.397085	0.767071	2.72949	6	122707489	122714633	+	ENSMUSG00000012396	1669	7.91856	0.873169	-0.195666	0.252018	-0.776398	0.437514	0.800902	Nanog	protein_coding	Nanog homeobox
6	122727401	122727600	*	0.175842	0.608951	3.2397	6	122727809	122801640	-	ENSMUSG00000003153	210	386.189	0.796526	-0.328206	0.184053	-1.78321	0.074552	0.398117	Slc2a3	protein_coding	solute carrier family 2 (facilitated glucose transporter), member 3
6	122727501	122727700	*	0.649558	0.858504	2.0668	6	122727809	122801640	-	ENSMUSG00000003153	110	386.189	0.796526	-0.328206	0.184053	-1.78321	0.074552	0.398117	Slc2a3	protein_coding	solute carrier family 2 (facilitated glucose transporter), member 3
6	122732101	122732300	*	0.514878	0.815905	0.702052	6	122727809	122801640	-	ENSMUSG00000003153	0	386.189	0.796526	-0.328206	0.184053	-1.78321	0.074552	0.398117	Slc2a3	protein_coding	solute carrier family 2 (facilitated glucose transporter), member 3
6	122732201	122732400	*	0.817927	0.897957	0.0327959	6	122727809	122801640	-	ENSMUSG00000003153	0	386.189	0.796526	-0.328206	0.184053	-1.78321	0.074552	0.398117	Slc2a3	protein_coding	solute carrier family 2 (facilitated glucose transporter), member 3
6	122740101	122740300	*	0.612104	0.84779	-0.393716	6	122727809	122801640	-	ENSMUSG00000003153	0	386.189	0.796526	-0.328206	0.184053	-1.78321	0.074552	0.398117	Slc2a3	protein_coding	solute carrier family 2 (facilitated glucose transporter), member 3
6	122740201	122740400	*	0.734226	0.880061	-0.824189	6	122727809	122801640	-	ENSMUSG00000003153	0	386.189	0.796526	-0.328206	0.184053	-1.78321	0.074552	0.398117	Slc2a3	protein_coding	solute carrier family 2 (facilitated glucose transporter), member 3
6	122740301	122740500	*	0.0730348	0.45347	-5.35779	6	122727809	122801640	-	ENSMUSG00000003153	0	386.189	0.796526	-0.328206	0.184053	-1.78321	0.074552	0.398117	Slc2a3	protein_coding	solute carrier family 2 (facilitated glucose transporter), member 3
6	122741601	122741800	*	0.715126	0.875855	1.16168	6	122727809	122801640	-	ENSMUSG00000003153	0	386.189	0.796526	-0.328206	0.184053	-1.78321	0.074552	0.398117	Slc2a3	protein_coding	solute carrier family 2 (facilitated glucose transporter), member 3
6	122741701	122741900	*	0.592547	0.84125	-1.41072	6	122727809	122801640	-	ENSMUSG00000003153	0	386.189	0.796526	-0.328206	0.184053	-1.78321	0.074552	0.398117	Slc2a3	protein_coding	solute carrier family 2 (facilitated glucose transporter), member 3
6	122742101	122742300	*	0.564053	0.832222	0.325912	6	122727809	122801640	-	ENSMUSG00000003153	0	386.189	0.796526	-0.328206	0.184053	-1.78321	0.074552	0.398117	Slc2a3	protein_coding	solute carrier family 2 (facilitated glucose transporter), member 3
6	122742201	122742400	*	0.892781	0.910988	0.0621801	6	122727809	122801640	-	ENSMUSG00000003153	0	386.189	0.796526	-0.328206	0.184053	-1.78321	0.074552	0.398117	Slc2a3	protein_coding	solute carrier family 2 (facilitated glucose transporter), member 3
6	122742301	122742500	*	0.612205	0.847795	-0.193122	6	122727809	122801640	-	ENSMUSG00000003153	0	386.189	0.796526	-0.328206	0.184053	-1.78321	0.074552	0.398117	Slc2a3	protein_coding	solute carrier family 2 (facilitated glucose transporter), member 3
6	122742401	122742600	*	0.836064	0.901426	-0.127082	6	122727809	122801640	-	ENSMUSG00000003153	0	386.189	0.796526	-0.328206	0.184053	-1.78321	0.074552	0.398117	Slc2a3	protein_coding	solute carrier family 2 (facilitated glucose transporter), member 3
6	122742601	122742800	*	0.624817	0.851775	-0.26118	6	122727809	122801640	-	ENSMUSG00000003153	0	386.189	0.796526	-0.328206	0.184053	-1.78321	0.074552	0.398117	Slc2a3	protein_coding	solute carrier family 2 (facilitated glucose transporter), member 3
6	122742701	122742900	*	0.820436	0.898391	0.175085	6	122727809	122801640	-	ENSMUSG00000003153	0	386.189	0.796526	-0.328206	0.184053	-1.78321	0.074552	0.398117	Slc2a3	protein_coding	solute carrier family 2 (facilitated glucose transporter), member 3
6	122742801	122743000	*	0.935306	0.918129	0.0847438	6	122727809	122801640	-	ENSMUSG00000003153	0	386.189	0.796526	-0.328206	0.184053	-1.78321	0.074552	0.398117	Slc2a3	protein_coding	solute carrier family 2 (facilitated glucose transporter), member 3
6	122742901	122743100	*	0.790487	0.892263	0.985377	6	122727809	122801640	-	ENSMUSG00000003153	0	386.189	0.796526	-0.328206	0.184053	-1.78321	0.074552	0.398117	Slc2a3	protein_coding	solute carrier family 2 (facilitated glucose transporter), member 3
6	122743001	122743200	*	0.644814	0.85712	-1.86198	6	122727809	122801640	-	ENSMUSG00000003153	0	386.189	0.796526	-0.328206	0.184053	-1.78321	0.074552	0.398117	Slc2a3	protein_coding	solute carrier family 2 (facilitated glucose transporter), member 3
6	122743101	122743300	*	0.0297512	0.319263	5.98192	6	122727809	122801640	-	ENSMUSG00000003153	0	386.189	0.796526	-0.328206	0.184053	-1.78321	0.074552	0.398117	Slc2a3	protein_coding	solute carrier family 2 (facilitated glucose transporter), member 3
6	122743201	122743400	*	0.129907	0.551948	3.87144	6	122727809	122801640	-	ENSMUSG00000003153	0	386.189	0.796526	-0.328206	0.184053	-1.78321	0.074552	0.398117	Slc2a3	protein_coding	solute carrier family 2 (facilitated glucose transporter), member 3
6	122743301	122743500	*	0.331166	0.731688	2.35658	6	122727809	122801640	-	ENSMUSG00000003153	0	386.189	0.796526	-0.328206	0.184053	-1.78321	0.074552	0.398117	Slc2a3	protein_coding	solute carrier family 2 (facilitated glucose transporter), member 3
6	122743601	122743800	*	0.273085	0.692808	2.49964	6	122727809	122801640	-	ENSMUSG00000003153	0	386.189	0.796526	-0.328206	0.184053	-1.78321	0.074552	0.398117	Slc2a3	protein_coding	solute carrier family 2 (facilitated glucose transporter), member 3
6	122743701	122743900	*	0.0319528	0.329295	3.01822	6	122727809	122801640	-	ENSMUSG00000003153	0	386.189	0.796526	-0.328206	0.184053	-1.78321	0.074552	0.398117	Slc2a3	protein_coding	solute carrier family 2 (facilitated glucose transporter), member 3
6	122743801	122744000	*	0.263278	0.685367	2.69311	6	122727809	122801640	-	ENSMUSG00000003153	0	386.189	0.796526	-0.328206	0.184053	-1.78321	0.074552	0.398117	Slc2a3	protein_coding	solute carrier family 2 (facilitated glucose transporter), member 3
6	122758701	122758900	*	0.371757	0.75408	-3.75843	6	122727809	122801640	-	ENSMUSG00000003153	0	386.189	0.796526	-0.328206	0.184053	-1.78321	0.074552	0.398117	Slc2a3	protein_coding	solute carrier family 2 (facilitated glucose transporter), member 3
6	122758801	122759000	*	0.303767	0.714888	-2.78226	6	122727809	122801640	-	ENSMUSG00000003153	0	386.189	0.796526	-0.328206	0.184053	-1.78321	0.074552	0.398117	Slc2a3	protein_coding	solute carrier family 2 (facilitated glucose transporter), member 3
6	122758901	122759100	*	0.733262	0.879822	-0.387407	6	122727809	122801640	-	ENSMUSG00000003153	0	386.189	0.796526	-0.328206	0.184053	-1.78321	0.074552	0.398117	Slc2a3	protein_coding	solute carrier family 2 (facilitated glucose transporter), member 3
6	122760501	122760700	*	0.0493566	0.392581	-3.70712	6	122727809	122801640	-	ENSMUSG00000003153	0	386.189	0.796526	-0.328206	0.184053	-1.78321	0.074552	0.398117	Slc2a3	protein_coding	solute carrier family 2 (facilitated glucose transporter), member 3
6	122760601	122760800	*	0.156458	0.586979	-2.26391	6	122727809	122801640	-	ENSMUSG00000003153	0	386.189	0.796526	-0.328206	0.184053	-1.78321	0.074552	0.398117	Slc2a3	protein_coding	solute carrier family 2 (facilitated glucose transporter), member 3
6	122760701	122760900	*	0.815394	0.897404	0.643261	6	122727809	122801640	-	ENSMUSG00000003153	0	386.189	0.796526	-0.328206	0.184053	-1.78321	0.074552	0.398117	Slc2a3	protein_coding	solute carrier family 2 (facilitated glucose transporter), member 3
6	122760801	122761000	*	0.834292	0.901042	0.225254	6	122727809	122801640	-	ENSMUSG00000003153	0	386.189	0.796526	-0.328206	0.184053	-1.78321	0.074552	0.398117	Slc2a3	protein_coding	solute carrier family 2 (facilitated glucose transporter), member 3
6	122760901	122761100	*	0.401751	0.769175	1.31825	6	122727809	122801640	-	ENSMUSG00000003153	0	386.189	0.796526	-0.328206	0.184053	-1.78321	0.074552	0.398117	Slc2a3	protein_coding	solute carrier family 2 (facilitated glucose transporter), member 3
6	122761001	122761200	*	0.724067	0.877881	0.489409	6	122727809	122801640	-	ENSMUSG00000003153	0	386.189	0.796526	-0.328206	0.184053	-1.78321	0.074552	0.398117	Slc2a3	protein_coding	solute carrier family 2 (facilitated glucose transporter), member 3
6	122761101	122761300	*	0.305596	0.715947	0.453357	6	122727809	122801640	-	ENSMUSG00000003153	0	386.189	0.796526	-0.328206	0.184053	-1.78321	0.074552	0.398117	Slc2a3	protein_coding	solute carrier family 2 (facilitated glucose transporter), member 3
6	122761201	122761400	*	0.0408813	0.365312	0.822879	6	122727809	122801640	-	ENSMUSG00000003153	0	386.189	0.796526	-0.328206	0.184053	-1.78321	0.074552	0.398117	Slc2a3	protein_coding	solute carrier family 2 (facilitated glucose transporter), member 3
6	122761301	122761500	*	0.065944	0.437239	1.66676	6	122727809	122801640	-	ENSMUSG00000003153	0	386.189	0.796526	-0.328206	0.184053	-1.78321	0.074552	0.398117	Slc2a3	protein_coding	solute carrier family 2 (facilitated glucose transporter), member 3
6	122762901	122763100	*	0.0896214	0.486341	-2.93526	6	122727809	122801640	-	ENSMUSG00000003153	0	386.189	0.796526	-0.328206	0.184053	-1.78321	0.074552	0.398117	Slc2a3	protein_coding	solute carrier family 2 (facilitated glucose transporter), member 3
6	122763001	122763200	*	0.0896214	0.486341	-2.93526	6	122727809	122801640	-	ENSMUSG00000003153	0	386.189	0.796526	-0.328206	0.184053	-1.78321	0.074552	0.398117	Slc2a3	protein_coding	solute carrier family 2 (facilitated glucose transporter), member 3
6	122763801	122764000	*	0.11186	0.524957	-1.63401	6	122727809	122801640	-	ENSMUSG00000003153	0	386.189	0.796526	-0.328206	0.184053	-1.78321	0.074552	0.398117	Slc2a3	protein_coding	solute carrier family 2 (facilitated glucose transporter), member 3
6	122763901	122764100	*	0.11186	0.524957	-1.63401	6	122727809	122801640	-	ENSMUSG00000003153	0	386.189	0.796526	-0.328206	0.184053	-1.78321	0.074552	0.398117	Slc2a3	protein_coding	solute carrier family 2 (facilitated glucose transporter), member 3
6	122764101	122764300	*	0.730707	0.879285	-0.536615	6	122727809	122801640	-	ENSMUSG00000003153	0	386.189	0.796526	-0.328206	0.184053	-1.78321	0.074552	0.398117	Slc2a3	protein_coding	solute carrier family 2 (facilitated glucose transporter), member 3
6	122764201	122764400	*	0.750939	0.883818	0.286682	6	122727809	122801640	-	ENSMUSG00000003153	0	386.189	0.796526	-0.328206	0.184053	-1.78321	0.074552	0.398117	Slc2a3	protein_coding	solute carrier family 2 (facilitated glucose transporter), member 3
6	122764301	122764500	*	0.47913	0.8015	0.597554	6	122727809	122801640	-	ENSMUSG00000003153	0	386.189	0.796526	-0.328206	0.184053	-1.78321	0.074552	0.398117	Slc2a3	protein_coding	solute carrier family 2 (facilitated glucose transporter), member 3
6	122764401	122764600	*	0.188823	0.622827	-0.592121	6	122727809	122801640	-	ENSMUSG00000003153	0	386.189	0.796526	-0.328206	0.184053	-1.78321	0.074552	0.398117	Slc2a3	protein_coding	solute carrier family 2 (facilitated glucose transporter), member 3
6	122764701	122764900	*	0.739986	0.881186	-0.0893451	6	122727809	122801640	-	ENSMUSG00000003153	0	386.189	0.796526	-0.328206	0.184053	-1.78321	0.074552	0.398117	Slc2a3	protein_coding	solute carrier family 2 (facilitated glucose transporter), member 3
6	122764801	122765000	*	0.341044	0.73746	0.259825	6	122727809	122801640	-	ENSMUSG00000003153	0	386.189	0.796526	-0.328206	0.184053	-1.78321	0.074552	0.398117	Slc2a3	protein_coding	solute carrier family 2 (facilitated glucose transporter), member 3
6	122764901	122765100	*	0.513093	0.814946	0.198621	6	122727809	122801640	-	ENSMUSG00000003153	0	386.189	0.796526	-0.328206	0.184053	-1.78321	0.074552	0.398117	Slc2a3	protein_coding	solute carrier family 2 (facilitated glucose transporter), member 3
6	122765001	122765200	*	0.742155	0.881792	0.061905	6	122727809	122801640	-	ENSMUSG00000003153	0	386.189	0.796526	-0.328206	0.184053	-1.78321	0.074552	0.398117	Slc2a3	protein_coding	solute carrier family 2 (facilitated glucose transporter), member 3
6	122765101	122765300	*	0.0794483	0.467573	0.567578	6	122727809	122801640	-	ENSMUSG00000003153	0	386.189	0.796526	-0.328206	0.184053	-1.78321	0.074552	0.398117	Slc2a3	protein_coding	solute carrier family 2 (facilitated glucose transporter), member 3
6	122765201	122765400	*	0.0232292	0.289504	0.907398	6	122727809	122801640	-	ENSMUSG00000003153	0	386.189	0.796526	-0.328206	0.184053	-1.78321	0.074552	0.398117	Slc2a3	protein_coding	solute carrier family 2 (facilitated glucose transporter), member 3
6	122765301	122765500	*	0.951608	0.920633	-0.0393903	6	122727809	122801640	-	ENSMUSG00000003153	0	386.189	0.796526	-0.328206	0.184053	-1.78321	0.074552	0.398117	Slc2a3	protein_coding	solute carrier family 2 (facilitated glucose transporter), member 3
6	122765501	122765700	*	0.119438	0.536947	3.70508	6	122727809	122801640	-	ENSMUSG00000003153	0	386.189	0.796526	-0.328206	0.184053	-1.78321	0.074552	0.398117	Slc2a3	protein_coding	solute carrier family 2 (facilitated glucose transporter), member 3
6	122765601	122765800	*	0.124614	0.54421	4.04353	6	122727809	122801640	-	ENSMUSG00000003153	0	386.189	0.796526	-0.328206	0.184053	-1.78321	0.074552	0.398117	Slc2a3	protein_coding	solute carrier family 2 (facilitated glucose transporter), member 3
6	122765801	122766000	*	0.127012	0.547757	5.45316	6	122727809	122801640	-	ENSMUSG00000003153	0	386.189	0.796526	-0.328206	0.184053	-1.78321	0.074552	0.398117	Slc2a3	protein_coding	solute carrier family 2 (facilitated glucose transporter), member 3
6	122765901	122766100	*	0.083877	0.475869	4.7837	6	122727809	122801640	-	ENSMUSG00000003153	0	386.189	0.796526	-0.328206	0.184053	-1.78321	0.074552	0.398117	Slc2a3	protein_coding	solute carrier family 2 (facilitated glucose transporter), member 3
6	122766001	122766200	*	0.610091	0.84709	2.10439	6	122727809	122801640	-	ENSMUSG00000003153	0	386.189	0.796526	-0.328206	0.184053	-1.78321	0.074552	0.398117	Slc2a3	protein_coding	solute carrier family 2 (facilitated glucose transporter), member 3
6	122767101	122767300	*	0.234267	0.663394	4.47986	6	122727809	122801640	-	ENSMUSG00000003153	0	386.189	0.796526	-0.328206	0.184053	-1.78321	0.074552	0.398117	Slc2a3	protein_coding	solute carrier family 2 (facilitated glucose transporter), member 3
6	122767201	122767400	*	0.234267	0.663394	4.47986	6	122727809	122801640	-	ENSMUSG00000003153	0	386.189	0.796526	-0.328206	0.184053	-1.78321	0.074552	0.398117	Slc2a3	protein_coding	solute carrier family 2 (facilitated glucose transporter), member 3
6	122767301	122767500	*	0.48106	0.802346	2.27921	6	122727809	122801640	-	ENSMUSG00000003153	0	386.189	0.796526	-0.328206	0.184053	-1.78321	0.074552	0.398117	Slc2a3	protein_coding	solute carrier family 2 (facilitated glucose transporter), member 3
6	122767401	122767600	*	0.453349	0.791301	2.37447	6	122727809	122801640	-	ENSMUSG00000003153	0	386.189	0.796526	-0.328206	0.184053	-1.78321	0.074552	0.398117	Slc2a3	protein_coding	solute carrier family 2 (facilitated glucose transporter), member 3
6	122770101	122770300	*	0.902559	0.912501	0.732186	6	122727809	122801640	-	ENSMUSG00000003153	0	386.189	0.796526	-0.328206	0.184053	-1.78321	0.074552	0.398117	Slc2a3	protein_coding	solute carrier family 2 (facilitated glucose transporter), member 3
6	122770201	122770400	*	0.519228	0.817458	-1.5146	6	122727809	122801640	-	ENSMUSG00000003153	0	386.189	0.796526	-0.328206	0.184053	-1.78321	0.074552	0.398117	Slc2a3	protein_coding	solute carrier family 2 (facilitated glucose transporter), member 3
6	122770601	122770800	*	0.946182	0.91973	0.332264	6	122727809	122801640	-	ENSMUSG00000003153	0	386.189	0.796526	-0.328206	0.184053	-1.78321	0.074552	0.398117	Slc2a3	protein_coding	solute carrier family 2 (facilitated glucose transporter), member 3
6	122770701	122770900	*	0.154171	0.584039	-1.94676	6	122727809	122801640	-	ENSMUSG00000003153	0	386.189	0.796526	-0.328206	0.184053	-1.78321	0.074552	0.398117	Slc2a3	protein_coding	solute carrier family 2 (facilitated glucose transporter), member 3
6	122770801	122771000	*	0.0290166	0.31619	-7.07279	6	122727809	122801640	-	ENSMUSG00000003153	0	386.189	0.796526	-0.328206	0.184053	-1.78321	0.074552	0.398117	Slc2a3	protein_coding	solute carrier family 2 (facilitated glucose transporter), member 3
6	122770901	122771100	*	0.0643919	0.433413	-9.09706	6	122727809	122801640	-	ENSMUSG00000003153	0	386.189	0.796526	-0.328206	0.184053	-1.78321	0.074552	0.398117	Slc2a3	protein_coding	solute carrier family 2 (facilitated glucose transporter), member 3
6	122782501	122782700	*	0.00103992	0.0734212	-9.07696	6	122727809	122801640	-	ENSMUSG00000003153	0	386.189	0.796526	-0.328206	0.184053	-1.78321	0.074552	0.398117	Slc2a3	protein_coding	solute carrier family 2 (facilitated glucose transporter), member 3
6	122782601	122782800	*	0.000831704	0.0663232	-9.7668	6	122727809	122801640	-	ENSMUSG00000003153	0	386.189	0.796526	-0.328206	0.184053	-1.78321	0.074552	0.398117	Slc2a3	protein_coding	solute carrier family 2 (facilitated glucose transporter), member 3
6	122784901	122785100	*	0.404866	0.770568	-3.13458	6	122727809	122801640	-	ENSMUSG00000003153	0	386.189	0.796526	-0.328206	0.184053	-1.78321	0.074552	0.398117	Slc2a3	protein_coding	solute carrier family 2 (facilitated glucose transporter), member 3
6	122785001	122785200	*	0.404866	0.770568	-3.13458	6	122727809	122801640	-	ENSMUSG00000003153	0	386.189	0.796526	-0.328206	0.184053	-1.78321	0.074552	0.398117	Slc2a3	protein_coding	solute carrier family 2 (facilitated glucose transporter), member 3
6	122786101	122786300	*	0.0583582	0.418153	5.79786	6	122727809	122801640	-	ENSMUSG00000003153	0	386.189	0.796526	-0.328206	0.184053	-1.78321	0.074552	0.398117	Slc2a3	protein_coding	solute carrier family 2 (facilitated glucose transporter), member 3
6	122786201	122786400	*	0.0052834	0.152873	7.80782	6	122727809	122801640	-	ENSMUSG00000003153	0	386.189	0.796526	-0.328206	0.184053	-1.78321	0.074552	0.398117	Slc2a3	protein_coding	solute carrier family 2 (facilitated glucose transporter), member 3
6	122786401	122786600	*	0.546805	0.826329	-1.44117	6	122727809	122801640	-	ENSMUSG00000003153	0	386.189	0.796526	-0.328206	0.184053	-1.78321	0.074552	0.398117	Slc2a3	protein_coding	solute carrier family 2 (facilitated glucose transporter), member 3
6	122786501	122786700	*	0.963826	0.922693	0.236434	6	122727809	122801640	-	ENSMUSG00000003153	0	386.189	0.796526	-0.328206	0.184053	-1.78321	0.074552	0.398117	Slc2a3	protein_coding	solute carrier family 2 (facilitated glucose transporter), member 3
6	122795101	122795300	*	0.0694708	0.445262	-6.92946	6	122727809	122801640	-	ENSMUSG00000003153	0	386.189	0.796526	-0.328206	0.184053	-1.78321	0.074552	0.398117	Slc2a3	protein_coding	solute carrier family 2 (facilitated glucose transporter), member 3
6	122795201	122795400	*	0.00215699	0.101485	-9.13494	6	122727809	122801640	-	ENSMUSG00000003153	0	386.189	0.796526	-0.328206	0.184053	-1.78321	0.074552	0.398117	Slc2a3	protein_coding	solute carrier family 2 (facilitated glucose transporter), member 3
6	122795301	122795500	*	0.00256061	0.108925	-10.7944	6	122727809	122801640	-	ENSMUSG00000003153	0	386.189	0.796526	-0.328206	0.184053	-1.78321	0.074552	0.398117	Slc2a3	protein_coding	solute carrier family 2 (facilitated glucose transporter), member 3
6	122795401	122795600	*	0.0541071	0.406588	-4.78997	6	122727809	122801640	-	ENSMUSG00000003153	0	386.189	0.796526	-0.328206	0.184053	-1.78321	0.074552	0.398117	Slc2a3	protein_coding	solute carrier family 2 (facilitated glucose transporter), member 3
6	122795501	122795700	*	0.0509496	0.397618	-4.27217	6	122727809	122801640	-	ENSMUSG00000003153	0	386.189	0.796526	-0.328206	0.184053	-1.78321	0.074552	0.398117	Slc2a3	protein_coding	solute carrier family 2 (facilitated glucose transporter), member 3
6	122795601	122795800	*	0.747527	0.883143	-0.630631	6	122727809	122801640	-	ENSMUSG00000003153	0	386.189	0.796526	-0.328206	0.184053	-1.78321	0.074552	0.398117	Slc2a3	protein_coding	solute carrier family 2 (facilitated glucose transporter), member 3
6	122800801	122801000	*	0.245538	0.672527	-6.49322	6	122727809	122801640	-	ENSMUSG00000003153	0	386.189	0.796526	-0.328206	0.184053	-1.78321	0.074552	0.398117	Slc2a3	protein_coding	solute carrier family 2 (facilitated glucose transporter), member 3
6	122800901	122801100	*	0.00434959	0.139749	-10.8567	6	122727809	122801640	-	ENSMUSG00000003153	0	386.189	0.796526	-0.328206	0.184053	-1.78321	0.074552	0.398117	Slc2a3	protein_coding	solute carrier family 2 (facilitated glucose transporter), member 3
6	122801001	122801200	*	0.00111972	0.0754981	-9.43649	6	122727809	122801640	-	ENSMUSG00000003153	0	386.189	0.796526	-0.328206	0.184053	-1.78321	0.074552	0.398117	Slc2a3	protein_coding	solute carrier family 2 (facilitated glucose transporter), member 3
6	122801101	122801300	*	0.0234463	0.290588	-5.54122	6	122727809	122801640	-	ENSMUSG00000003153	0	386.189	0.796526	-0.328206	0.184053	-1.78321	0.074552	0.398117	Slc2a3	protein_coding	solute carrier family 2 (facilitated glucose transporter), member 3
6	122818601	122818800	*	0.537787	0.82347	1.41454	6	122819914	122845366	+	ENSMUSG00000003154	-1115	788.947	0.92523	-0.112117	0.088526	-1.26648	0.20534	0.622517	Foxj2	protein_coding	forkhead box J2
6	122818701	122818900	*	0.528345	0.820252	0.848418	6	122819914	122845366	+	ENSMUSG00000003154	-1015	788.947	0.92523	-0.112117	0.088526	-1.26648	0.20534	0.622517	Foxj2	protein_coding	forkhead box J2
6	122818801	122819000	*	0.784008	0.891028	0.534857	6	122819914	122845366	+	ENSMUSG00000003154	-915	788.947	0.92523	-0.112117	0.088526	-1.26648	0.20534	0.622517	Foxj2	protein_coding	forkhead box J2
6	122819301	122819500	*	0.586638	0.839363	0.505972	6	122819914	122845366	+	ENSMUSG00000003154	-415	788.947	0.92523	-0.112117	0.088526	-1.26648	0.20534	0.622517	Foxj2	protein_coding	forkhead box J2
6	122819401	122819600	*	0.27266	0.692693	0.503475	6	122819914	122845366	+	ENSMUSG00000003154	-315	788.947	0.92523	-0.112117	0.088526	-1.26648	0.20534	0.622517	Foxj2	protein_coding	forkhead box J2
6	122819501	122819700	*	0.113979	0.528652	0.628366	6	122819914	122845366	+	ENSMUSG00000003154	-215	788.947	0.92523	-0.112117	0.088526	-1.26648	0.20534	0.622517	Foxj2	protein_coding	forkhead box J2
6	122819601	122819800	*	0.221556	0.653293	0.706117	6	122819914	122845366	+	ENSMUSG00000003154	-115	788.947	0.92523	-0.112117	0.088526	-1.26648	0.20534	0.622517	Foxj2	protein_coding	forkhead box J2
6	122821101	122821300	*	0.246896	0.673663	-3.8845	6	122819914	122845366	+	ENSMUSG00000003154	0	788.947	0.92523	-0.112117	0.088526	-1.26648	0.20534	0.622517	Foxj2	protein_coding	forkhead box J2
6	122821201	122821400	*	0.0333137	0.335287	-4.07081	6	122819914	122845366	+	ENSMUSG00000003154	0	788.947	0.92523	-0.112117	0.088526	-1.26648	0.20534	0.622517	Foxj2	protein_coding	forkhead box J2
6	122821301	122821500	*	0.10299	0.509907	-2.47212	6	122819914	122845366	+	ENSMUSG00000003154	0	788.947	0.92523	-0.112117	0.088526	-1.26648	0.20534	0.622517	Foxj2	protein_coding	forkhead box J2
6	122821401	122821600	*	0.164304	0.596016	-2.36632	6	122819914	122845366	+	ENSMUSG00000003154	0	788.947	0.92523	-0.112117	0.088526	-1.26648	0.20534	0.622517	Foxj2	protein_coding	forkhead box J2
6	122821501	122821700	*	0.449263	0.78956	-2.27023	6	122819914	122845366	+	ENSMUSG00000003154	0	788.947	0.92523	-0.112117	0.088526	-1.26648	0.20534	0.622517	Foxj2	protein_coding	forkhead box J2
6	122822001	122822200	*	0.74099	0.881455	-0.52342	6	122819914	122845366	+	ENSMUSG00000003154	0	788.947	0.92523	-0.112117	0.088526	-1.26648	0.20534	0.622517	Foxj2	protein_coding	forkhead box J2
6	122822101	122822300	*	0.358743	0.747102	1.3478	6	122819914	122845366	+	ENSMUSG00000003154	0	788.947	0.92523	-0.112117	0.088526	-1.26648	0.20534	0.622517	Foxj2	protein_coding	forkhead box J2
6	122822201	122822400	*	0.223112	0.654778	-5.18519	6	122819914	122845366	+	ENSMUSG00000003154	0	788.947	0.92523	-0.112117	0.088526	-1.26648	0.20534	0.622517	Foxj2	protein_coding	forkhead box J2
6	122822301	122822500	*	0.165264	0.597326	-6.24455	6	122819914	122845366	+	ENSMUSG00000003154	0	788.947	0.92523	-0.112117	0.088526	-1.26648	0.20534	0.622517	Foxj2	protein_coding	forkhead box J2
6	122823901	122824100	*	0.00469005	0.144526	-11.4741	6	122819914	122845366	+	ENSMUSG00000003154	0	788.947	0.92523	-0.112117	0.088526	-1.26648	0.20534	0.622517	Foxj2	protein_coding	forkhead box J2
6	122824001	122824200	*	9.98526e-05	0.0239118	-10.6173	6	122819914	122845366	+	ENSMUSG00000003154	0	788.947	0.92523	-0.112117	0.088526	-1.26648	0.20534	0.622517	Foxj2	protein_coding	forkhead box J2
6	122824101	122824300	*	0.000149075	0.0295654	-8.90868	6	122819914	122845366	+	ENSMUSG00000003154	0	788.947	0.92523	-0.112117	0.088526	-1.26648	0.20534	0.622517	Foxj2	protein_coding	forkhead box J2
6	122826501	122826700	*	0.381762	0.759587	-0.878879	6	122819914	122845366	+	ENSMUSG00000003154	0	788.947	0.92523	-0.112117	0.088526	-1.26648	0.20534	0.622517	Foxj2	protein_coding	forkhead box J2
6	122826601	122826800	*	0.39889	0.767942	1.19206	6	122819914	122845366	+	ENSMUSG00000003154	0	788.947	0.92523	-0.112117	0.088526	-1.26648	0.20534	0.622517	Foxj2	protein_coding	forkhead box J2
6	122826701	122826900	*	0.239982	0.668389	2.64104	6	122819914	122845366	+	ENSMUSG00000003154	0	788.947	0.92523	-0.112117	0.088526	-1.26648	0.20534	0.622517	Foxj2	protein_coding	forkhead box J2
6	122828001	122828200	*	0.745477	0.882645	0.61329	6	122819914	122845366	+	ENSMUSG00000003154	0	788.947	0.92523	-0.112117	0.088526	-1.26648	0.20534	0.622517	Foxj2	protein_coding	forkhead box J2
6	122828101	122828300	*	0.901002	0.912312	-0.67007	6	122819914	122845366	+	ENSMUSG00000003154	0	788.947	0.92523	-0.112117	0.088526	-1.26648	0.20534	0.622517	Foxj2	protein_coding	forkhead box J2
6	122828201	122828400	*	0.868303	0.906749	-0.363344	6	122819914	122845366	+	ENSMUSG00000003154	0	788.947	0.92523	-0.112117	0.088526	-1.26648	0.20534	0.622517	Foxj2	protein_coding	forkhead box J2
6	122828301	122828500	*	0.336156	0.734401	1.21742	6	122819914	122845366	+	ENSMUSG00000003154	0	788.947	0.92523	-0.112117	0.088526	-1.26648	0.20534	0.622517	Foxj2	protein_coding	forkhead box J2
6	122828401	122828600	*	0.813054	0.896904	-0.966761	6	122819914	122845366	+	ENSMUSG00000003154	0	788.947	0.92523	-0.112117	0.088526	-1.26648	0.20534	0.622517	Foxj2	protein_coding	forkhead box J2
6	122855901	122856100	*	0.350334	0.742638	-2.69612	6	122847138	122856161	-	ENSMUSG00000040552	0	42.0052	1.40902	0.494694	0.465496	1.06273	0.287906	0.698427	C3ar1	protein_coding	complement component 3a receptor 1
6	122856001	122856200	*	0.068556	0.442896	-6.97512	6	122847138	122856161	-	ENSMUSG00000040552	0	42.0052	1.40902	0.494694	0.465496	1.06273	0.287906	0.698427	C3ar1	protein_coding	complement component 3a receptor 1
6	122873801	122874000	*	0.319319	0.724953	-2.53451	6	122874557	122888934	+	ENSMUSG00000030327	-558	1528.91	0.964878	-0.0515821	0.0531454	-0.970585	0.331755	0.733123	Necap1	protein_coding	NECAP endocytosis associated 1
6	122873901	122874100	*	0.108545	0.519388	-2.67709	6	122874557	122888934	+	ENSMUSG00000030327	-458	1528.91	0.964878	-0.0515821	0.0531454	-0.970585	0.331755	0.733123	Necap1	protein_coding	NECAP endocytosis associated 1
6	122874001	122874200	*	0.0979992	0.501792	-2.86159	6	122874557	122888934	+	ENSMUSG00000030327	-358	1528.91	0.964878	-0.0515821	0.0531454	-0.970585	0.331755	0.733123	Necap1	protein_coding	NECAP endocytosis associated 1
6	122874601	122874800	*	0.624995	0.851783	0.184572	6	122874557	122888934	+	ENSMUSG00000030327	0	1528.91	0.964878	-0.0515821	0.0531454	-0.970585	0.331755	0.733123	Necap1	protein_coding	NECAP endocytosis associated 1
6	122874701	122874900	*	0.815154	0.897346	0.0305354	6	122874557	122888934	+	ENSMUSG00000030327	0	1528.91	0.964878	-0.0515821	0.0531454	-0.970585	0.331755	0.733123	Necap1	protein_coding	NECAP endocytosis associated 1
6	122874801	122875000	*	0.662768	0.86225	-0.130197	6	122874557	122888934	+	ENSMUSG00000030327	0	1528.91	0.964878	-0.0515821	0.0531454	-0.970585	0.331755	0.733123	Necap1	protein_coding	NECAP endocytosis associated 1
6	122874901	122875100	*	0.943386	0.919348	0.0225299	6	122874557	122888934	+	ENSMUSG00000030327	0	1528.91	0.964878	-0.0515821	0.0531454	-0.970585	0.331755	0.733123	Necap1	protein_coding	NECAP endocytosis associated 1
6	122875901	122876100	*	0.331201	0.731727	3.32579	6	122874557	122888934	+	ENSMUSG00000030327	0	1528.91	0.964878	-0.0515821	0.0531454	-0.970585	0.331755	0.733123	Necap1	protein_coding	NECAP endocytosis associated 1
6	122876001	122876200	*	0.689095	0.869023	0.675614	6	122874557	122888934	+	ENSMUSG00000030327	0	1528.91	0.964878	-0.0515821	0.0531454	-0.970585	0.331755	0.733123	Necap1	protein_coding	NECAP endocytosis associated 1
6	122876101	122876300	*	0.770573	0.888233	-0.550183	6	122874557	122888934	+	ENSMUSG00000030327	0	1528.91	0.964878	-0.0515821	0.0531454	-0.970585	0.331755	0.733123	Necap1	protein_coding	NECAP endocytosis associated 1
6	122880001	122880200	*	0.12279	0.541757	-4.64593	6	122874557	122888934	+	ENSMUSG00000030327	0	1528.91	0.964878	-0.0515821	0.0531454	-0.970585	0.331755	0.733123	Necap1	protein_coding	NECAP endocytosis associated 1
6	122880101	122880300	*	0.0804513	0.469474	-3.74144	6	122874557	122888934	+	ENSMUSG00000030327	0	1528.91	0.964878	-0.0515821	0.0531454	-0.970585	0.331755	0.733123	Necap1	protein_coding	NECAP endocytosis associated 1
6	122880201	122880400	*	0.560237	0.830823	-1.70122	6	122874557	122888934	+	ENSMUSG00000030327	0	1528.91	0.964878	-0.0515821	0.0531454	-0.970585	0.331755	0.733123	Necap1	protein_coding	NECAP endocytosis associated 1
6	122880301	122880500	*	0.0427431	0.370926	-2.5299	6	122874557	122888934	+	ENSMUSG00000030327	0	1528.91	0.964878	-0.0515821	0.0531454	-0.970585	0.331755	0.733123	Necap1	protein_coding	NECAP endocytosis associated 1
6	122880401	122880600	*	0.44871	0.789286	-0.696508	6	122874557	122888934	+	ENSMUSG00000030327	0	1528.91	0.964878	-0.0515821	0.0531454	-0.970585	0.331755	0.733123	Necap1	protein_coding	NECAP endocytosis associated 1
6	122880501	122880700	*	0.465371	0.796031	0.674704	6	122874557	122888934	+	ENSMUSG00000030327	0	1528.91	0.964878	-0.0515821	0.0531454	-0.970585	0.331755	0.733123	Necap1	protein_coding	NECAP endocytosis associated 1
6	122880601	122880800	*	0.791762	0.892607	0.313679	6	122874557	122888934	+	ENSMUSG00000030327	0	1528.91	0.964878	-0.0515821	0.0531454	-0.970585	0.331755	0.733123	Necap1	protein_coding	NECAP endocytosis associated 1
6	122880701	122880900	*	0.371539	0.753978	1.3863	6	122874557	122888934	+	ENSMUSG00000030327	0	1528.91	0.964878	-0.0515821	0.0531454	-0.970585	0.331755	0.733123	Necap1	protein_coding	NECAP endocytosis associated 1
6	122880801	122881000	*	0.32183	0.72645	1.74623	6	122874557	122888934	+	ENSMUSG00000030327	0	1528.91	0.964878	-0.0515821	0.0531454	-0.970585	0.331755	0.733123	Necap1	protein_coding	NECAP endocytosis associated 1
6	124405901	124406100	*	0.64613	0.857588	-1.72743	6	124396816	124415067	-	ENSMUSG00000005069	0	2107.58	1.19839	0.261099	0.0983022	2.65608	0.00790539	0.129086	Pex5	protein_coding	peroxisomal biogenesis factor 5
6	124406001	124406200	*	0.605983	0.845738	0.973911	6	124396816	124415067	-	ENSMUSG00000005069	0	2107.58	1.19839	0.261099	0.0983022	2.65608	0.00790539	0.129086	Pex5	protein_coding	peroxisomal biogenesis factor 5
6	124406101	124406300	*	0.0294458	0.317958	2.66571	6	124396816	124415067	-	ENSMUSG00000005069	0	2107.58	1.19839	0.261099	0.0983022	2.65608	0.00790539	0.129086	Pex5	protein_coding	peroxisomal biogenesis factor 5
6	124406201	124406400	*	0.149072	0.577278	3.12306	6	124396816	124415067	-	ENSMUSG00000005069	0	2107.58	1.19839	0.261099	0.0983022	2.65608	0.00790539	0.129086	Pex5	protein_coding	peroxisomal biogenesis factor 5
6	124406501	124406700	*	0.81161	0.896659	-0.217458	6	124396816	124415067	-	ENSMUSG00000005069	0	2107.58	1.19839	0.261099	0.0983022	2.65608	0.00790539	0.129086	Pex5	protein_coding	peroxisomal biogenesis factor 5
6	124406601	124406800	*	0.882001	0.908962	0.185201	6	124396816	124415067	-	ENSMUSG00000005069	0	2107.58	1.19839	0.261099	0.0983022	2.65608	0.00790539	0.129086	Pex5	protein_coding	peroxisomal biogenesis factor 5
6	124412801	124413000	*	0.0264244	0.304212	-5.71482	6	124396816	124415067	-	ENSMUSG00000005069	0	2107.58	1.19839	0.261099	0.0983022	2.65608	0.00790539	0.129086	Pex5	protein_coding	peroxisomal biogenesis factor 5
6	124412901	124413100	*	0.0264244	0.304212	-5.71482	6	124396816	124415067	-	ENSMUSG00000005069	0	2107.58	1.19839	0.261099	0.0983022	2.65608	0.00790539	0.129086	Pex5	protein_coding	peroxisomal biogenesis factor 5
6	124413001	124413200	*	0.391593	0.764383	1.48714	6	124396816	124415067	-	ENSMUSG00000005069	0	2107.58	1.19839	0.261099	0.0983022	2.65608	0.00790539	0.129086	Pex5	protein_coding	peroxisomal biogenesis factor 5
6	124413101	124413300	*	0.260473	0.683457	0.879591	6	124396816	124415067	-	ENSMUSG00000005069	0	2107.58	1.19839	0.261099	0.0983022	2.65608	0.00790539	0.129086	Pex5	protein_coding	peroxisomal biogenesis factor 5
6	124413201	124413400	*	0.512964	0.814844	0.526658	6	124396816	124415067	-	ENSMUSG00000005069	0	2107.58	1.19839	0.261099	0.0983022	2.65608	0.00790539	0.129086	Pex5	protein_coding	peroxisomal biogenesis factor 5
6	124413301	124413500	*	0.986193	0.926159	0.01221	6	124396816	124415067	-	ENSMUSG00000005069	0	2107.58	1.19839	0.261099	0.0983022	2.65608	0.00790539	0.129086	Pex5	protein_coding	peroxisomal biogenesis factor 5
6	124415301	124415500	*	0.169637	0.602307	0.670104	6	124396816	124415067	-	ENSMUSG00000005069	-235	2107.58	1.19839	0.261099	0.0983022	2.65608	0.00790539	0.129086	Pex5	protein_coding	peroxisomal biogenesis factor 5
6	124415401	124415600	*	0.662162	0.862209	0.220034	6	124396816	124415067	-	ENSMUSG00000005069	-335	2107.58	1.19839	0.261099	0.0983022	2.65608	0.00790539	0.129086	Pex5	protein_coding	peroxisomal biogenesis factor 5
6	124415501	124415700	*	0.899827	0.912107	-0.0552853	6	124396816	124415067	-	ENSMUSG00000005069	-435	2107.58	1.19839	0.261099	0.0983022	2.65608	0.00790539	0.129086	Pex5	protein_coding	peroxisomal biogenesis factor 5
6	124492801	124493000	*	0.106393	0.51562	1.71011	6	124493113	124510643	+	ENSMUSG00000038527	-114	629.556	1.13265	0.179705	0.0623904	2.88034	0.00397252	0.0889942	C1rl	protein_coding	complement component 1, r subcomponent-like
6	124492901	124493100	*	0.106393	0.51562	1.71011	6	124493113	124510643	+	ENSMUSG00000038527	-14	629.556	1.13265	0.179705	0.0623904	2.88034	0.00397252	0.0889942	C1rl	protein_coding	complement component 1, r subcomponent-like
6	124493601	124493800	*	1.64283e-05	0.00945557	-14.2974	6	124493113	124510643	+	ENSMUSG00000038527	0	629.556	1.13265	0.179705	0.0623904	2.88034	0.00397252	0.0889942	C1rl	protein_coding	complement component 1, r subcomponent-like
6	124499701	124499900	*	0.00232262	0.104812	-10.355	6	124493113	124510643	+	ENSMUSG00000038527	0	629.556	1.13265	0.179705	0.0623904	2.88034	0.00397252	0.0889942	C1rl	protein_coding	complement component 1, r subcomponent-like
6	124499801	124500000	*	0.000990094	0.0717111	-8.96537	6	124493113	124510643	+	ENSMUSG00000038527	0	629.556	1.13265	0.179705	0.0623904	2.88034	0.00397252	0.0889942	C1rl	protein_coding	complement component 1, r subcomponent-like
6	124499901	124500100	*	0.00207832	0.0996991	-10.167	6	124493113	124510643	+	ENSMUSG00000038527	0	629.556	1.13265	0.179705	0.0623904	2.88034	0.00397252	0.0889942	C1rl	protein_coding	complement component 1, r subcomponent-like
6	124512301	124512500	*	0.699403	0.871688	-0.421333	6	124512632	124523440	+	ENSMUSG00000055172	-133	2938.58	1.21054	0.275648	0.289178	0.953214	0.340482	0.737036	C1ra	protein_coding	complement component 1, r subcomponent A
6	124512301	124512500	*	0.699403	0.871688	-0.421333	6	124493113	124510643	+	ENSMUSG00000038527	1659	629.556	1.13265	0.179705	0.0623904	2.88034	0.00397252	0.0889942	C1rl	protein_coding	complement component 1, r subcomponent-like
6	124512401	124512600	*	0.696946	0.871008	-0.163473	6	124512632	124523440	+	ENSMUSG00000055172	-33	2938.58	1.21054	0.275648	0.289178	0.953214	0.340482	0.737036	C1ra	protein_coding	complement component 1, r subcomponent A
6	124512401	124512600	*	0.696946	0.871008	-0.163473	6	124493113	124510643	+	ENSMUSG00000038527	1759	629.556	1.13265	0.179705	0.0623904	2.88034	0.00397252	0.0889942	C1rl	protein_coding	complement component 1, r subcomponent-like
6	124512501	124512700	*	0.837005	0.901596	0.149238	6	124512632	124523440	+	ENSMUSG00000055172	0	2938.58	1.21054	0.275648	0.289178	0.953214	0.340482	0.737036	C1ra	protein_coding	complement component 1, r subcomponent A
6	124512501	124512700	*	0.837005	0.901596	0.149238	6	124493113	124510643	+	ENSMUSG00000038527	1859	629.556	1.13265	0.179705	0.0623904	2.88034	0.00397252	0.0889942	C1rl	protein_coding	complement component 1, r subcomponent-like
6	124512601	124512800	*	0.957745	0.921882	0.0389045	6	124512632	124523440	+	ENSMUSG00000055172	0	2938.58	1.21054	0.275648	0.289178	0.953214	0.340482	0.737036	C1ra	protein_coding	complement component 1, r subcomponent A
6	124512601	124512800	*	0.957745	0.921882	0.0389045	6	124493113	124510643	+	ENSMUSG00000038527	1959	629.556	1.13265	0.179705	0.0623904	2.88034	0.00397252	0.0889942	C1rl	protein_coding	complement component 1, r subcomponent-like
6	124536201	124536400	*	1.1417e-06	0.0020831	-10.6586	6	124530345	124542359	-	ENSMUSG00000038521	0	3496.49	1.37972	0.464371	0.406904	1.14123	0.253775	0.670628	C1s1	protein_coding	complement component 1, s subcomponent 1
6	124536301	124536500	*	5.51853e-07	0.00133925	-8.16064	6	124530345	124542359	-	ENSMUSG00000038521	0	3496.49	1.37972	0.464371	0.406904	1.14123	0.253775	0.670628	C1s1	protein_coding	complement component 1, s subcomponent 1
6	124536401	124536600	*	0.305245	0.715741	-1.9707	6	124530345	124542359	-	ENSMUSG00000038521	0	3496.49	1.37972	0.464371	0.406904	1.14123	0.253775	0.670628	C1s1	protein_coding	complement component 1, s subcomponent 1
6	124536501	124536700	*	0.56608	0.832898	-1.02967	6	124530345	124542359	-	ENSMUSG00000038521	0	3496.49	1.37972	0.464371	0.406904	1.14123	0.253775	0.670628	C1s1	protein_coding	complement component 1, s subcomponent 1
6	124542001	124542200	*	0.678899	0.866605	-0.285144	6	124530345	124542359	-	ENSMUSG00000038521	0	3496.49	1.37972	0.464371	0.406904	1.14123	0.253775	0.670628	C1s1	protein_coding	complement component 1, s subcomponent 1
6	124542101	124542300	*	0.678899	0.866605	-0.285144	6	124530345	124542359	-	ENSMUSG00000038521	0	3496.49	1.37972	0.464371	0.406904	1.14123	0.253775	0.670628	C1s1	protein_coding	complement component 1, s subcomponent 1
6	124542401	124542600	*	0.0560403	0.412038	-1.06007	6	124530345	124542359	-	ENSMUSG00000038521	-43	3496.49	1.37972	0.464371	0.406904	1.14123	0.253775	0.670628	C1s1	protein_coding	complement component 1, s subcomponent 1
6	124542501	124542700	*	0.374848	0.755713	0.556062	6	124530345	124542359	-	ENSMUSG00000038521	-143	3496.49	1.37972	0.464371	0.406904	1.14123	0.253775	0.670628	C1s1	protein_coding	complement component 1, s subcomponent 1
6	124542601	124542800	*	0.108479	0.519271	1.71749	6	124530345	124542359	-	ENSMUSG00000038521	-243	3496.49	1.37972	0.464371	0.406904	1.14123	0.253775	0.670628	C1s1	protein_coding	complement component 1, s subcomponent 1
6	124630801	124631000	*	0.48092	0.802274	-3.88621	6	124624625	124636085	-	ENSMUSG00000079343	0	9.60984	1.16284	0.217652	0.360537	0.603687	0.546052	0.850499	C1s2	protein_coding	complement component 1, s subcomponent 2
6	124630901	124631100	*	0.237422	0.666127	-4.53972	6	124624625	124636085	-	ENSMUSG00000079343	0	9.60984	1.16284	0.217652	0.360537	0.603687	0.546052	0.850499	C1s2	protein_coding	complement component 1, s subcomponent 2
6	124631001	124631200	*	0.344869	0.739526	-3.22731	6	124624625	124636085	-	ENSMUSG00000079343	0	9.60984	1.16284	0.217652	0.360537	0.603687	0.546052	0.850499	C1s2	protein_coding	complement component 1, s subcomponent 2
6	124631101	124631300	*	0.692021	0.869732	1.46354	6	124624625	124636085	-	ENSMUSG00000079343	0	9.60984	1.16284	0.217652	0.360537	0.603687	0.546052	0.850499	C1s2	protein_coding	complement component 1, s subcomponent 2
6	124631201	124631400	*	0.898404	0.911974	-0.141563	6	124624625	124636085	-	ENSMUSG00000079343	0	9.60984	1.16284	0.217652	0.360537	0.603687	0.546052	0.850499	C1s2	protein_coding	complement component 1, s subcomponent 2
6	124637001	124637200	*	0.13354	0.556938	-5.95838	6	124624625	124636085	-	ENSMUSG00000079343	-917	9.60984	1.16284	0.217652	0.360537	0.603687	0.546052	0.850499	C1s2	protein_coding	complement component 1, s subcomponent 2
6	124637101	124637300	*	0.13354	0.556938	-5.95838	6	124624625	124636085	-	ENSMUSG00000079343	-1017	9.60984	1.16284	0.217652	0.360537	0.603687	0.546052	0.850499	C1s2	protein_coding	complement component 1, s subcomponent 2
6	124637201	124637400	*	0.168308	0.600454	-1.92721	6	124624625	124636085	-	ENSMUSG00000079343	-1117	9.60984	1.16284	0.217652	0.360537	0.603687	0.546052	0.850499	C1s2	protein_coding	complement component 1, s subcomponent 2
6	124637301	124637500	*	0.168308	0.600454	-1.92721	6	124624625	124636085	-	ENSMUSG00000079343	-1217	9.60984	1.16284	0.217652	0.360537	0.603687	0.546052	0.850499	C1s2	protein_coding	complement component 1, s subcomponent 2
6	124662101	124662300	*	0.985544	0.926063	0.0111375	6	124663027	124704418	+	ENSMUSG00000004270	-728	3250.24	1.05958	0.083486	0.0804418	1.03784	0.299343	0.706518	Lpcat3	protein_coding	lysophosphatidylcholine acyltransferase 3
6	124662201	124662400	*	0.557089	0.829634	-0.798775	6	124663027	124704418	+	ENSMUSG00000004270	-628	3250.24	1.05958	0.083486	0.0804418	1.03784	0.299343	0.706518	Lpcat3	protein_coding	lysophosphatidylcholine acyltransferase 3
6	124662301	124662500	*	0.536425	0.823042	-0.374992	6	124663027	124704418	+	ENSMUSG00000004270	-528	3250.24	1.05958	0.083486	0.0804418	1.03784	0.299343	0.706518	Lpcat3	protein_coding	lysophosphatidylcholine acyltransferase 3
6	124662401	124662600	*	0.846736	0.903218	-0.102015	6	124663027	124704418	+	ENSMUSG00000004270	-428	3250.24	1.05958	0.083486	0.0804418	1.03784	0.299343	0.706518	Lpcat3	protein_coding	lysophosphatidylcholine acyltransferase 3
6	124663501	124663700	*	0.864915	0.906128	0.109535	6	124663027	124704418	+	ENSMUSG00000004270	0	3250.24	1.05958	0.083486	0.0804418	1.03784	0.299343	0.706518	Lpcat3	protein_coding	lysophosphatidylcholine acyltransferase 3
6	124663601	124663800	*	0.414685	0.774848	-1.24716	6	124663027	124704418	+	ENSMUSG00000004270	0	3250.24	1.05958	0.083486	0.0804418	1.03784	0.299343	0.706518	Lpcat3	protein_coding	lysophosphatidylcholine acyltransferase 3
6	124663701	124663900	*	0.182941	0.616818	-2.41611	6	124663027	124704418	+	ENSMUSG00000004270	0	3250.24	1.05958	0.083486	0.0804418	1.03784	0.299343	0.706518	Lpcat3	protein_coding	lysophosphatidylcholine acyltransferase 3
6	124663801	124664000	*	0.791755	0.892604	-0.426533	6	124663027	124704418	+	ENSMUSG00000004270	0	3250.24	1.05958	0.083486	0.0804418	1.03784	0.299343	0.706518	Lpcat3	protein_coding	lysophosphatidylcholine acyltransferase 3
6	124663901	124664100	*	0.207509	0.641071	4.08488	6	124663027	124704418	+	ENSMUSG00000004270	0	3250.24	1.05958	0.083486	0.0804418	1.03784	0.299343	0.706518	Lpcat3	protein_coding	lysophosphatidylcholine acyltransferase 3
6	124664201	124664400	*	0.896501	0.911651	0.179188	6	124663027	124704418	+	ENSMUSG00000004270	0	3250.24	1.05958	0.083486	0.0804418	1.03784	0.299343	0.706518	Lpcat3	protein_coding	lysophosphatidylcholine acyltransferase 3
6	124664301	124664500	*	0.678746	0.866581	-0.875938	6	124663027	124704418	+	ENSMUSG00000004270	0	3250.24	1.05958	0.083486	0.0804418	1.03784	0.299343	0.706518	Lpcat3	protein_coding	lysophosphatidylcholine acyltransferase 3
6	124665001	124665200	*	0.517096	0.816512	0.766641	6	124663027	124704418	+	ENSMUSG00000004270	0	3250.24	1.05958	0.083486	0.0804418	1.03784	0.299343	0.706518	Lpcat3	protein_coding	lysophosphatidylcholine acyltransferase 3
6	124665101	124665300	*	0.72458	0.878058	-0.500073	6	124663027	124704418	+	ENSMUSG00000004270	0	3250.24	1.05958	0.083486	0.0804418	1.03784	0.299343	0.706518	Lpcat3	protein_coding	lysophosphatidylcholine acyltransferase 3
6	124665201	124665400	*	0.713162	0.875225	0.33465	6	124663027	124704418	+	ENSMUSG00000004270	0	3250.24	1.05958	0.083486	0.0804418	1.03784	0.299343	0.706518	Lpcat3	protein_coding	lysophosphatidylcholine acyltransferase 3
6	124665301	124665500	*	0.103118	0.510053	1.61026	6	124663027	124704418	+	ENSMUSG00000004270	0	3250.24	1.05958	0.083486	0.0804418	1.03784	0.299343	0.706518	Lpcat3	protein_coding	lysophosphatidylcholine acyltransferase 3
6	124665401	124665600	*	0.163173	0.594576	2.89589	6	124663027	124704418	+	ENSMUSG00000004270	0	3250.24	1.05958	0.083486	0.0804418	1.03784	0.299343	0.706518	Lpcat3	protein_coding	lysophosphatidylcholine acyltransferase 3
6	124665701	124665900	*	0.112951	0.526786	-3.62595	6	124663027	124704418	+	ENSMUSG00000004270	0	3250.24	1.05958	0.083486	0.0804418	1.03784	0.299343	0.706518	Lpcat3	protein_coding	lysophosphatidylcholine acyltransferase 3
6	124665801	124666000	*	0.112951	0.526786	-3.62595	6	124663027	124704418	+	ENSMUSG00000004270	0	3250.24	1.05958	0.083486	0.0804418	1.03784	0.299343	0.706518	Lpcat3	protein_coding	lysophosphatidylcholine acyltransferase 3
6	124671801	124672000	*	0.640024	0.855822	-1.08605	6	124663027	124704418	+	ENSMUSG00000004270	0	3250.24	1.05958	0.083486	0.0804418	1.03784	0.299343	0.706518	Lpcat3	protein_coding	lysophosphatidylcholine acyltransferase 3
6	124671901	124672100	*	0.923088	0.916313	-0.0201224	6	124663027	124704418	+	ENSMUSG00000004270	0	3250.24	1.05958	0.083486	0.0804418	1.03784	0.299343	0.706518	Lpcat3	protein_coding	lysophosphatidylcholine acyltransferase 3
6	124672001	124672200	*	0.751214	0.883903	0.896942	6	124663027	124704418	+	ENSMUSG00000004270	0	3250.24	1.05958	0.083486	0.0804418	1.03784	0.299343	0.706518	Lpcat3	protein_coding	lysophosphatidylcholine acyltransferase 3
6	124676801	124677000	*	0.826934	0.89953	-0.194589	6	124663027	124704418	+	ENSMUSG00000004270	0	3250.24	1.05958	0.083486	0.0804418	1.03784	0.299343	0.706518	Lpcat3	protein_coding	lysophosphatidylcholine acyltransferase 3
6	124676901	124677100	*	0.154494	0.584362	-1.43657	6	124663027	124704418	+	ENSMUSG00000004270	0	3250.24	1.05958	0.083486	0.0804418	1.03784	0.299343	0.706518	Lpcat3	protein_coding	lysophosphatidylcholine acyltransferase 3
6	124677001	124677200	*	0.0142753	0.236368	-4.68739	6	124663027	124704418	+	ENSMUSG00000004270	0	3250.24	1.05958	0.083486	0.0804418	1.03784	0.299343	0.706518	Lpcat3	protein_coding	lysophosphatidylcholine acyltransferase 3
6	124683201	124683400	*	0.336894	0.734883	-4.21529	6	124663027	124704418	+	ENSMUSG00000004270	0	3250.24	1.05958	0.083486	0.0804418	1.03784	0.299343	0.706518	Lpcat3	protein_coding	lysophosphatidylcholine acyltransferase 3
6	124683301	124683500	*	0.318806	0.724586	-3.05869	6	124663027	124704418	+	ENSMUSG00000004270	0	3250.24	1.05958	0.083486	0.0804418	1.03784	0.299343	0.706518	Lpcat3	protein_coding	lysophosphatidylcholine acyltransferase 3
6	124683901	124684100	*	0.684459	0.867912	0.573095	6	124663027	124704418	+	ENSMUSG00000004270	0	3250.24	1.05958	0.083486	0.0804418	1.03784	0.299343	0.706518	Lpcat3	protein_coding	lysophosphatidylcholine acyltransferase 3
6	124684001	124684200	*	0.618787	0.849843	0.627626	6	124663027	124704418	+	ENSMUSG00000004270	0	3250.24	1.05958	0.083486	0.0804418	1.03784	0.299343	0.706518	Lpcat3	protein_coding	lysophosphatidylcholine acyltransferase 3
6	124686101	124686300	*	0.57998	0.83733	-1.59664	6	124663027	124704418	+	ENSMUSG00000004270	0	3250.24	1.05958	0.083486	0.0804418	1.03784	0.299343	0.706518	Lpcat3	protein_coding	lysophosphatidylcholine acyltransferase 3
6	124686201	124686400	*	0.985906	0.926138	-0.0469106	6	124663027	124704418	+	ENSMUSG00000004270	0	3250.24	1.05958	0.083486	0.0804418	1.03784	0.299343	0.706518	Lpcat3	protein_coding	lysophosphatidylcholine acyltransferase 3
6	124686301	124686500	*	0.91763	0.915435	0.168498	6	124663027	124704418	+	ENSMUSG00000004270	0	3250.24	1.05958	0.083486	0.0804418	1.03784	0.299343	0.706518	Lpcat3	protein_coding	lysophosphatidylcholine acyltransferase 3
6	124693801	124694000	*	0.849162	0.903642	0.340083	6	124663027	124704418	+	ENSMUSG00000004270	0	3250.24	1.05958	0.083486	0.0804418	1.03784	0.299343	0.706518	Lpcat3	protein_coding	lysophosphatidylcholine acyltransferase 3
6	124693901	124694100	*	0.660314	0.861636	0.57638	6	124663027	124704418	+	ENSMUSG00000004270	0	3250.24	1.05958	0.083486	0.0804418	1.03784	0.299343	0.706518	Lpcat3	protein_coding	lysophosphatidylcholine acyltransferase 3
6	124694001	124694200	*	0.793075	0.892967	-0.323784	6	124663027	124704418	+	ENSMUSG00000004270	0	3250.24	1.05958	0.083486	0.0804418	1.03784	0.299343	0.706518	Lpcat3	protein_coding	lysophosphatidylcholine acyltransferase 3
6	124694101	124694300	*	0.85143	0.903947	-0.135608	6	124663027	124704418	+	ENSMUSG00000004270	0	3250.24	1.05958	0.083486	0.0804418	1.03784	0.299343	0.706518	Lpcat3	protein_coding	lysophosphatidylcholine acyltransferase 3
6	124694201	124694400	*	0.0163398	0.24975	-10.4912	6	124663027	124704418	+	ENSMUSG00000004270	0	3250.24	1.05958	0.083486	0.0804418	1.03784	0.299343	0.706518	Lpcat3	protein_coding	lysophosphatidylcholine acyltransferase 3
6	124694301	124694500	*	0.0384359	0.35601	-5.71862	6	124663027	124704418	+	ENSMUSG00000004270	0	3250.24	1.05958	0.083486	0.0804418	1.03784	0.299343	0.706518	Lpcat3	protein_coding	lysophosphatidylcholine acyltransferase 3
6	124694401	124694600	*	0.0449803	0.378556	-4.54727	6	124663027	124704418	+	ENSMUSG00000004270	0	3250.24	1.05958	0.083486	0.0804418	1.03784	0.299343	0.706518	Lpcat3	protein_coding	lysophosphatidylcholine acyltransferase 3
6	124694501	124694700	*	0.0708081	0.448369	-6.57108	6	124663027	124704418	+	ENSMUSG00000004270	0	3250.24	1.05958	0.083486	0.0804418	1.03784	0.299343	0.706518	Lpcat3	protein_coding	lysophosphatidylcholine acyltransferase 3
6	124702701	124702900	*	0.101073	0.506898	4.16582	6	124663027	124704418	+	ENSMUSG00000004270	0	3250.24	1.05958	0.083486	0.0804418	1.03784	0.299343	0.706518	Lpcat3	protein_coding	lysophosphatidylcholine acyltransferase 3
6	124702701	124702900	*	0.101073	0.506898	4.16582	6	124704381	124712178	-	ENSMUSG00000004268	1482	1874.26	0.966108	-0.0497436	0.0807678	-0.615885	0.53797	0.847133	Emg1	protein_coding	EMG1 N1-specific pseudouridine methyltransferase
6	124702801	124703000	*	0.102301	0.508929	5.65281	6	124663027	124704418	+	ENSMUSG00000004270	0	3250.24	1.05958	0.083486	0.0804418	1.03784	0.299343	0.706518	Lpcat3	protein_coding	lysophosphatidylcholine acyltransferase 3
6	124702801	124703000	*	0.102301	0.508929	5.65281	6	124704381	124712178	-	ENSMUSG00000004268	1382	1874.26	0.966108	-0.0497436	0.0807678	-0.615885	0.53797	0.847133	Emg1	protein_coding	EMG1 N1-specific pseudouridine methyltransferase
6	124702901	124703100	*	0.869449	0.907009	-0.0162823	6	124663027	124704418	+	ENSMUSG00000004270	0	3250.24	1.05958	0.083486	0.0804418	1.03784	0.299343	0.706518	Lpcat3	protein_coding	lysophosphatidylcholine acyltransferase 3
6	124702901	124703100	*	0.869449	0.907009	-0.0162823	6	124704381	124712178	-	ENSMUSG00000004268	1282	1874.26	0.966108	-0.0497436	0.0807678	-0.615885	0.53797	0.847133	Emg1	protein_coding	EMG1 N1-specific pseudouridine methyltransferase
6	124703001	124703200	*	0.277487	0.696008	5.65543	6	124663027	124704418	+	ENSMUSG00000004270	0	3250.24	1.05958	0.083486	0.0804418	1.03784	0.299343	0.706518	Lpcat3	protein_coding	lysophosphatidylcholine acyltransferase 3
6	124703001	124703200	*	0.277487	0.696008	5.65543	6	124704381	124712178	-	ENSMUSG00000004268	1182	1874.26	0.966108	-0.0497436	0.0807678	-0.615885	0.53797	0.847133	Emg1	protein_coding	EMG1 N1-specific pseudouridine methyltransferase
6	124710601	124710800	*	0.490339	0.805974	0.994402	6	124704381	124712178	-	ENSMUSG00000004268	0	1874.26	0.966108	-0.0497436	0.0807678	-0.615885	0.53797	0.847133	Emg1	protein_coding	EMG1 N1-specific pseudouridine methyltransferase
6	124710601	124710800	*	0.490339	0.805974	0.994402	6	124712336	124716950	+	ENSMUSG00000004264	-1537	4044.38	1.04802	0.0676616	0.0741717	0.91223	0.361648	0.751949	Phb2	protein_coding	prohibitin 2
6	124711601	124711800	*	0.831984	0.90057	0.133014	6	124704381	124712178	-	ENSMUSG00000004268	0	1874.26	0.966108	-0.0497436	0.0807678	-0.615885	0.53797	0.847133	Emg1	protein_coding	EMG1 N1-specific pseudouridine methyltransferase
6	124711601	124711800	*	0.831984	0.90057	0.133014	6	124712336	124716950	+	ENSMUSG00000004264	-537	4044.38	1.04802	0.0676616	0.0741717	0.91223	0.361648	0.751949	Phb2	protein_coding	prohibitin 2
6	124711701	124711900	*	0.986188	0.926159	-0.03763	6	124704381	124712178	-	ENSMUSG00000004268	0	1874.26	0.966108	-0.0497436	0.0807678	-0.615885	0.53797	0.847133	Emg1	protein_coding	EMG1 N1-specific pseudouridine methyltransferase
6	124711701	124711900	*	0.986188	0.926159	-0.03763	6	124712336	124716950	+	ENSMUSG00000004264	-437	4044.38	1.04802	0.0676616	0.0741717	0.91223	0.361648	0.751949	Phb2	protein_coding	prohibitin 2
6	124711801	124712000	*	0.323672	0.727604	-0.337774	6	124704381	124712178	-	ENSMUSG00000004268	0	1874.26	0.966108	-0.0497436	0.0807678	-0.615885	0.53797	0.847133	Emg1	protein_coding	EMG1 N1-specific pseudouridine methyltransferase
6	124711801	124712000	*	0.323672	0.727604	-0.337774	6	124712336	124716950	+	ENSMUSG00000004264	-337	4044.38	1.04802	0.0676616	0.0741717	0.91223	0.361648	0.751949	Phb2	protein_coding	prohibitin 2
6	124711901	124712100	*	0.48642	0.804653	-0.152362	6	124704381	124712178	-	ENSMUSG00000004268	0	1874.26	0.966108	-0.0497436	0.0807678	-0.615885	0.53797	0.847133	Emg1	protein_coding	EMG1 N1-specific pseudouridine methyltransferase
6	124711901	124712100	*	0.48642	0.804653	-0.152362	6	124712336	124716950	+	ENSMUSG00000004264	-237	4044.38	1.04802	0.0676616	0.0741717	0.91223	0.361648	0.751949	Phb2	protein_coding	prohibitin 2
6	124713101	124713300	*	0.0140058	0.234237	-3.09153	6	124712336	124716950	+	ENSMUSG00000004264	0	4044.38	1.04802	0.0676616	0.0741717	0.91223	0.361648	0.751949	Phb2	protein_coding	prohibitin 2
6	124713101	124713300	*	0.0140058	0.234237	-3.09153	6	124704381	124712178	-	ENSMUSG00000004268	-924	1874.26	0.966108	-0.0497436	0.0807678	-0.615885	0.53797	0.847133	Emg1	protein_coding	EMG1 N1-specific pseudouridine methyltransferase
6	124713201	124713400	*	0.0111295	0.212697	-3.22037	6	124712336	124716950	+	ENSMUSG00000004264	0	4044.38	1.04802	0.0676616	0.0741717	0.91223	0.361648	0.751949	Phb2	protein_coding	prohibitin 2
6	124713201	124713400	*	0.0111295	0.212697	-3.22037	6	124704381	124712178	-	ENSMUSG00000004268	-1024	1874.26	0.966108	-0.0497436	0.0807678	-0.615885	0.53797	0.847133	Emg1	protein_coding	EMG1 N1-specific pseudouridine methyltransferase
6	124713301	124713500	*	0.0316285	0.327771	-4.05449	6	124712336	124716950	+	ENSMUSG00000004264	0	4044.38	1.04802	0.0676616	0.0741717	0.91223	0.361648	0.751949	Phb2	protein_coding	prohibitin 2
6	124713301	124713500	*	0.0316285	0.327771	-4.05449	6	124704381	124712178	-	ENSMUSG00000004268	-1124	1874.26	0.966108	-0.0497436	0.0807678	-0.615885	0.53797	0.847133	Emg1	protein_coding	EMG1 N1-specific pseudouridine methyltransferase
6	124716801	124717000	*	0.228246	0.658684	-4.2293	6	124712336	124716950	+	ENSMUSG00000004264	0	4044.38	1.04802	0.0676616	0.0741717	0.91223	0.361648	0.751949	Phb2	protein_coding	prohibitin 2
6	124716901	124717100	*	0.0652068	0.435286	-3.60462	6	124712336	124716950	+	ENSMUSG00000004264	0	4044.38	1.04802	0.0676616	0.0741717	0.91223	0.361648	0.751949	Phb2	protein_coding	prohibitin 2
6	124717001	124717200	*	0.176257	0.609355	-2.63549	6	124712336	124716950	+	ENSMUSG00000004264	52	4044.38	1.04802	0.0676616	0.0741717	0.91223	0.361648	0.751949	Phb2	protein_coding	prohibitin 2
6	124717101	124717300	*	0.0400136	0.361853	-3.61165	6	124712336	124716950	+	ENSMUSG00000004264	152	4044.38	1.04802	0.0676616	0.0741717	0.91223	0.361648	0.751949	Phb2	protein_coding	prohibitin 2
6	124717201	124717400	*	0.258696	0.682046	-1.47593	6	124712336	124716950	+	ENSMUSG00000004264	252	4044.38	1.04802	0.0676616	0.0741717	0.91223	0.361648	0.751949	Phb2	protein_coding	prohibitin 2
6	124717301	124717500	*	0.852742	0.904204	0.268985	6	124712336	124716950	+	ENSMUSG00000004264	352	4044.38	1.04802	0.0676616	0.0741717	0.91223	0.361648	0.751949	Phb2	protein_coding	prohibitin 2
6	124721001	124721200	*	0.167056	0.599282	-3.08281	6	124720707	124738714	-	ENSMUSG00000004266	0	10.8073	0.954825	-0.0666919	0.210808	-0.316363	0.751727	0.928278	Ptpn6	protein_coding	protein tyrosine phosphatase, non-receptor type 6
6	124721101	124721300	*	0.322323	0.726712	-2.02609	6	124720707	124738714	-	ENSMUSG00000004266	0	10.8073	0.954825	-0.0666919	0.210808	-0.316363	0.751727	0.928278	Ptpn6	protein_coding	protein tyrosine phosphatase, non-receptor type 6
6	124721201	124721400	*	0.863498	0.90591	0.617223	6	124720707	124738714	-	ENSMUSG00000004266	0	10.8073	0.954825	-0.0666919	0.210808	-0.316363	0.751727	0.928278	Ptpn6	protein_coding	protein tyrosine phosphatase, non-receptor type 6
6	124728001	124728200	*	0.561552	0.831296	2.25208	6	124720707	124738714	-	ENSMUSG00000004266	0	10.8073	0.954825	-0.0666919	0.210808	-0.316363	0.751727	0.928278	Ptpn6	protein_coding	protein tyrosine phosphatase, non-receptor type 6
6	124728101	124728300	*	0.66736	0.863415	0.914446	6	124720707	124738714	-	ENSMUSG00000004266	0	10.8073	0.954825	-0.0666919	0.210808	-0.316363	0.751727	0.928278	Ptpn6	protein_coding	protein tyrosine phosphatase, non-receptor type 6
6	124728201	124728400	*	0.360981	0.748347	1.91003	6	124720707	124738714	-	ENSMUSG00000004266	0	10.8073	0.954825	-0.0666919	0.210808	-0.316363	0.751727	0.928278	Ptpn6	protein_coding	protein tyrosine phosphatase, non-receptor type 6
6	124728301	124728500	*	0.7976	0.893919	-0.376414	6	124720707	124738714	-	ENSMUSG00000004266	0	10.8073	0.954825	-0.0666919	0.210808	-0.316363	0.751727	0.928278	Ptpn6	protein_coding	protein tyrosine phosphatase, non-receptor type 6
6	124728401	124728600	*	0.333186	0.73294	-1.45551	6	124720707	124738714	-	ENSMUSG00000004266	0	10.8073	0.954825	-0.0666919	0.210808	-0.316363	0.751727	0.928278	Ptpn6	protein_coding	protein tyrosine phosphatase, non-receptor type 6
6	124733201	124733400	*	0.732321	0.879687	-1.26208	6	124720707	124738714	-	ENSMUSG00000004266	0	10.8073	0.954825	-0.0666919	0.210808	-0.316363	0.751727	0.928278	Ptpn6	protein_coding	protein tyrosine phosphatase, non-receptor type 6
6	124733301	124733500	*	0.485353	0.804185	-1.33253	6	124720707	124738714	-	ENSMUSG00000004266	0	10.8073	0.954825	-0.0666919	0.210808	-0.316363	0.751727	0.928278	Ptpn6	protein_coding	protein tyrosine phosphatase, non-receptor type 6
6	124733401	124733600	*	0.553365	0.828499	-1.29353	6	124720707	124738714	-	ENSMUSG00000004266	0	10.8073	0.954825	-0.0666919	0.210808	-0.316363	0.751727	0.928278	Ptpn6	protein_coding	protein tyrosine phosphatase, non-receptor type 6
6	124738601	124738800	*	0.690133	0.869248	-0.927465	6	124720707	124738714	-	ENSMUSG00000004266	0	10.8073	0.954825	-0.0666919	0.210808	-0.316363	0.751727	0.928278	Ptpn6	protein_coding	protein tyrosine phosphatase, non-receptor type 6
6	124738601	124738800	*	0.690133	0.869248	-0.927465	6	124739183	124741374	-	ENSMUSG00000072772	384	176.036	0.964869	-0.0515949	0.180955	-0.285126	0.775547	0.934707	Grcc10	protein_coding	gene rich cluster, C10 gene
6	124738601	124738800	*	0.690133	0.869248	-0.927465	6	124739189	124756524	-	ENSMUSG00000004263	390	5535.43	0.940728	-0.0881503	0.113442	-0.777051	0.437129	0.800902	Atn1	protein_coding	atrophin 1
6	124738701	124738900	*	0.974662	0.924213	-0.0102627	6	124720707	124738714	-	ENSMUSG00000004266	0	10.8073	0.954825	-0.0666919	0.210808	-0.316363	0.751727	0.928278	Ptpn6	protein_coding	protein tyrosine phosphatase, non-receptor type 6
6	124738701	124738900	*	0.974662	0.924213	-0.0102627	6	124739183	124741374	-	ENSMUSG00000072772	284	176.036	0.964869	-0.0515949	0.180955	-0.285126	0.775547	0.934707	Grcc10	protein_coding	gene rich cluster, C10 gene
6	124738701	124738900	*	0.974662	0.924213	-0.0102627	6	124739189	124756524	-	ENSMUSG00000004263	290	5535.43	0.940728	-0.0881503	0.113442	-0.777051	0.437129	0.800902	Atn1	protein_coding	atrophin 1
6	124741701	124741900	*	0.418843	0.776642	2.99048	6	124739189	124756524	-	ENSMUSG00000004263	0	5535.43	0.940728	-0.0881503	0.113442	-0.777051	0.437129	0.800902	Atn1	protein_coding	atrophin 1
6	124741701	124741900	*	0.418843	0.776642	2.99048	6	124739183	124741374	-	ENSMUSG00000072772	-328	176.036	0.964869	-0.0515949	0.180955	-0.285126	0.775547	0.934707	Grcc10	protein_coding	gene rich cluster, C10 gene
6	124741801	124742000	*	0.418843	0.776642	2.99048	6	124739189	124756524	-	ENSMUSG00000004263	0	5535.43	0.940728	-0.0881503	0.113442	-0.777051	0.437129	0.800902	Atn1	protein_coding	atrophin 1
6	124741801	124742000	*	0.418843	0.776642	2.99048	6	124739183	124741374	-	ENSMUSG00000072772	-428	176.036	0.964869	-0.0515949	0.180955	-0.285126	0.775547	0.934707	Grcc10	protein_coding	gene rich cluster, C10 gene
6	124742001	124742200	*	0.77935	0.890062	0.619694	6	124739189	124756524	-	ENSMUSG00000004263	0	5535.43	0.940728	-0.0881503	0.113442	-0.777051	0.437129	0.800902	Atn1	protein_coding	atrophin 1
6	124742001	124742200	*	0.77935	0.890062	0.619694	6	124739183	124741374	-	ENSMUSG00000072772	-628	176.036	0.964869	-0.0515949	0.180955	-0.285126	0.775547	0.934707	Grcc10	protein_coding	gene rich cluster, C10 gene
6	124742101	124742300	*	0.77935	0.890062	0.619694	6	124739189	124756524	-	ENSMUSG00000004263	0	5535.43	0.940728	-0.0881503	0.113442	-0.777051	0.437129	0.800902	Atn1	protein_coding	atrophin 1
6	124742101	124742300	*	0.77935	0.890062	0.619694	6	124739183	124741374	-	ENSMUSG00000072772	-728	176.036	0.964869	-0.0515949	0.180955	-0.285126	0.775547	0.934707	Grcc10	protein_coding	gene rich cluster, C10 gene
6	124754901	124755100	*	0.63963	0.855736	-0.673401	6	124739189	124756524	-	ENSMUSG00000004263	0	5535.43	0.940728	-0.0881503	0.113442	-0.777051	0.437129	0.800902	Atn1	protein_coding	atrophin 1
6	124755001	124755200	*	0.0865528	0.48095	-6.53979	6	124739189	124756524	-	ENSMUSG00000004263	0	5535.43	0.940728	-0.0881503	0.113442	-0.777051	0.437129	0.800902	Atn1	protein_coding	atrophin 1
6	124755601	124755800	*	0.792912	0.892937	-0.130194	6	124739189	124756524	-	ENSMUSG00000004263	0	5535.43	0.940728	-0.0881503	0.113442	-0.777051	0.437129	0.800902	Atn1	protein_coding	atrophin 1
6	124755701	124755900	*	0.978408	0.924997	-0.0388021	6	124739189	124756524	-	ENSMUSG00000004263	0	5535.43	0.940728	-0.0881503	0.113442	-0.777051	0.437129	0.800902	Atn1	protein_coding	atrophin 1
6	124755801	124756000	*	0.341975	0.73803	0.322609	6	124739189	124756524	-	ENSMUSG00000004263	0	5535.43	0.940728	-0.0881503	0.113442	-0.777051	0.437129	0.800902	Atn1	protein_coding	atrophin 1
6	124759801	124760000	*	0.410071	0.772951	-1.569	6	124760053	124769673	-	ENSMUSG00000004267	54	627.46	1.05406	0.0759549	0.170536	0.44539	0.656038	0.895754	Eno2	protein_coding	enolase 2, gamma neuronal
6	124759901	124760100	*	0.328249	0.73008	-1.76726	6	124760053	124769673	-	ENSMUSG00000004267	0	627.46	1.05406	0.0759549	0.170536	0.44539	0.656038	0.895754	Eno2	protein_coding	enolase 2, gamma neuronal
6	124763701	124763900	*	0.123859	0.543239	3.882	6	124760053	124769673	-	ENSMUSG00000004267	0	627.46	1.05406	0.0759549	0.170536	0.44539	0.656038	0.895754	Eno2	protein_coding	enolase 2, gamma neuronal
6	124767901	124768100	*	0.0544977	0.407702	-5.47806	6	124760053	124769673	-	ENSMUSG00000004267	0	627.46	1.05406	0.0759549	0.170536	0.44539	0.656038	0.895754	Eno2	protein_coding	enolase 2, gamma neuronal
6	124769501	124769700	*	0.428977	0.78127	0.20685	6	124760053	124769673	-	ENSMUSG00000004267	0	627.46	1.05406	0.0759549	0.170536	0.44539	0.656038	0.895754	Eno2	protein_coding	enolase 2, gamma neuronal
6	124769601	124769800	*	0.0485755	0.390314	0.829449	6	124760053	124769673	-	ENSMUSG00000004267	0	627.46	1.05406	0.0759549	0.170536	0.44539	0.656038	0.895754	Eno2	protein_coding	enolase 2, gamma neuronal
6	124769701	124769900	*	0.0381783	0.354973	1.59988	6	124760053	124769673	-	ENSMUSG00000004267	-29	627.46	1.05406	0.0759549	0.170536	0.44539	0.656038	0.895754	Eno2	protein_coding	enolase 2, gamma neuronal
6	124769801	124770000	*	0.0628044	0.42957	3.48347	6	124760053	124769673	-	ENSMUSG00000004267	-129	627.46	1.05406	0.0759549	0.170536	0.44539	0.656038	0.895754	Eno2	protein_coding	enolase 2, gamma neuronal
6	124769901	124770100	*	0.0880339	0.483525	3.19322	6	124760053	124769673	-	ENSMUSG00000004267	-229	627.46	1.05406	0.0759549	0.170536	0.44539	0.656038	0.895754	Eno2	protein_coding	enolase 2, gamma neuronal
6	124806501	124806700	*	0.726882	0.87848	-0.845079	6	124808661	124810619	+	ENSMUSG00000038451	-1962	254.445	1.15778	0.211362	0.115751	1.82601	0.0678483	0.380326	Spsb2	protein_coding	splA/ryanodine receptor domain and SOCS box containing 2
6	124808101	124808300	*	0.380536	0.758949	-3.65582	6	124808661	124810619	+	ENSMUSG00000038451	-362	254.445	1.15778	0.211362	0.115751	1.82601	0.0678483	0.380326	Spsb2	protein_coding	splA/ryanodine receptor domain and SOCS box containing 2
6	124808201	124808400	*	0.806381	0.895693	-1.36364	6	124808661	124810619	+	ENSMUSG00000038451	-262	254.445	1.15778	0.211362	0.115751	1.82601	0.0678483	0.380326	Spsb2	protein_coding	splA/ryanodine receptor domain and SOCS box containing 2
6	124809801	124810000	*	0.329813	0.73088	0.660661	6	124808661	124810619	+	ENSMUSG00000038451	0	254.445	1.15778	0.211362	0.115751	1.82601	0.0678483	0.380326	Spsb2	protein_coding	splA/ryanodine receptor domain and SOCS box containing 2
6	124809801	124810000	*	0.329813	0.73088	0.660661	6	124810586	124814296	-	ENSMUSG00000023456	587	43088.3	0.879989	-0.184442	0.0724852	-2.54455	0.0109419	0.153644	Tpi1	protein_coding	triosephosphate isomerase 1
6	124809901	124810100	*	0.326973	0.729438	0.718387	6	124808661	124810619	+	ENSMUSG00000038451	0	254.445	1.15778	0.211362	0.115751	1.82601	0.0678483	0.380326	Spsb2	protein_coding	splA/ryanodine receptor domain and SOCS box containing 2
6	124809901	124810100	*	0.326973	0.729438	0.718387	6	124810586	124814296	-	ENSMUSG00000023456	487	43088.3	0.879989	-0.184442	0.0724852	-2.54455	0.0109419	0.153644	Tpi1	protein_coding	triosephosphate isomerase 1
6	124812301	124812500	*	0.612608	0.847935	-1.09096	6	124810586	124814296	-	ENSMUSG00000023456	0	43088.3	0.879989	-0.184442	0.0724852	-2.54455	0.0109419	0.153644	Tpi1	protein_coding	triosephosphate isomerase 1
6	124812301	124812500	*	0.612608	0.847935	-1.09096	6	124808661	124810619	+	ENSMUSG00000038451	1683	254.445	1.15778	0.211362	0.115751	1.82601	0.0678483	0.380326	Spsb2	protein_coding	splA/ryanodine receptor domain and SOCS box containing 2
6	124812401	124812600	*	0.787198	0.891729	0.690395	6	124810586	124814296	-	ENSMUSG00000023456	0	43088.3	0.879989	-0.184442	0.0724852	-2.54455	0.0109419	0.153644	Tpi1	protein_coding	triosephosphate isomerase 1
6	124812401	124812600	*	0.787198	0.891729	0.690395	6	124808661	124810619	+	ENSMUSG00000038451	1783	254.445	1.15778	0.211362	0.115751	1.82601	0.0678483	0.380326	Spsb2	protein_coding	splA/ryanodine receptor domain and SOCS box containing 2
6	124812501	124812700	*	0.394884	0.766022	2.41693	6	124810586	124814296	-	ENSMUSG00000023456	0	43088.3	0.879989	-0.184442	0.0724852	-2.54455	0.0109419	0.153644	Tpi1	protein_coding	triosephosphate isomerase 1
6	124812501	124812700	*	0.394884	0.766022	2.41693	6	124808661	124810619	+	ENSMUSG00000038451	1883	254.445	1.15778	0.211362	0.115751	1.82601	0.0678483	0.380326	Spsb2	protein_coding	splA/ryanodine receptor domain and SOCS box containing 2
6	124812601	124812800	*	0.826533	0.899453	0.53596	6	124810586	124814296	-	ENSMUSG00000023456	0	43088.3	0.879989	-0.184442	0.0724852	-2.54455	0.0109419	0.153644	Tpi1	protein_coding	triosephosphate isomerase 1
6	124812601	124812800	*	0.826533	0.899453	0.53596	6	124808661	124810619	+	ENSMUSG00000038451	1983	254.445	1.15778	0.211362	0.115751	1.82601	0.0678483	0.380326	Spsb2	protein_coding	splA/ryanodine receptor domain and SOCS box containing 2
6	124812701	124812900	*	0.932691	0.917717	0.0128997	6	124810586	124814296	-	ENSMUSG00000023456	0	43088.3	0.879989	-0.184442	0.0724852	-2.54455	0.0109419	0.153644	Tpi1	protein_coding	triosephosphate isomerase 1
6	124812801	124813000	*	0.590562	0.840696	0.278921	6	124810586	124814296	-	ENSMUSG00000023456	0	43088.3	0.879989	-0.184442	0.0724852	-2.54455	0.0109419	0.153644	Tpi1	protein_coding	triosephosphate isomerase 1
6	124813201	124813400	*	0.801995	0.894823	-0.0675618	6	124810586	124814296	-	ENSMUSG00000023456	0	43088.3	0.879989	-0.184442	0.0724852	-2.54455	0.0109419	0.153644	Tpi1	protein_coding	triosephosphate isomerase 1
6	124813201	124813400	*	0.801995	0.894823	-0.0675618	6	124815019	124829484	-	ENSMUSG00000038429	1620	4792.92	1.00708	0.0101786	0.0785592	0.129567	0.896909	0.97093	Usp5	protein_coding	ubiquitin specific peptidase 5 (isopeptidase T)
6	124813301	124813500	*	0.80041	0.894437	0.0906938	6	124810586	124814296	-	ENSMUSG00000023456	0	43088.3	0.879989	-0.184442	0.0724852	-2.54455	0.0109419	0.153644	Tpi1	protein_coding	triosephosphate isomerase 1
6	124813301	124813500	*	0.80041	0.894437	0.0906938	6	124815019	124829484	-	ENSMUSG00000038429	1520	4792.92	1.00708	0.0101786	0.0785592	0.129567	0.896909	0.97093	Usp5	protein_coding	ubiquitin specific peptidase 5 (isopeptidase T)
6	124813401	124813600	*	0.827843	0.899757	-0.128905	6	124810586	124814296	-	ENSMUSG00000023456	0	43088.3	0.879989	-0.184442	0.0724852	-2.54455	0.0109419	0.153644	Tpi1	protein_coding	triosephosphate isomerase 1
6	124813401	124813600	*	0.827843	0.899757	-0.128905	6	124815019	124829484	-	ENSMUSG00000038429	1420	4792.92	1.00708	0.0101786	0.0785592	0.129567	0.896909	0.97093	Usp5	protein_coding	ubiquitin specific peptidase 5 (isopeptidase T)
6	124814901	124815100	*	0.546132	0.826063	1.55323	6	124815019	124829484	-	ENSMUSG00000038429	0	4792.92	1.00708	0.0101786	0.0785592	0.129567	0.896909	0.97093	Usp5	protein_coding	ubiquitin specific peptidase 5 (isopeptidase T)
6	124814901	124815100	*	0.546132	0.826063	1.55323	6	124810586	124814296	-	ENSMUSG00000023456	-606	43088.3	0.879989	-0.184442	0.0724852	-2.54455	0.0109419	0.153644	Tpi1	protein_coding	triosephosphate isomerase 1
6	124815001	124815200	*	0.700294	0.872016	1.17277	6	124815019	124829484	-	ENSMUSG00000038429	0	4792.92	1.00708	0.0101786	0.0785592	0.129567	0.896909	0.97093	Usp5	protein_coding	ubiquitin specific peptidase 5 (isopeptidase T)
6	124815001	124815200	*	0.700294	0.872016	1.17277	6	124810586	124814296	-	ENSMUSG00000023456	-706	43088.3	0.879989	-0.184442	0.0724852	-2.54455	0.0109419	0.153644	Tpi1	protein_coding	triosephosphate isomerase 1
6	124815601	124815800	*	0.086834	0.481384	3.31154	6	124815019	124829484	-	ENSMUSG00000038429	0	4792.92	1.00708	0.0101786	0.0785592	0.129567	0.896909	0.97093	Usp5	protein_coding	ubiquitin specific peptidase 5 (isopeptidase T)
6	124815601	124815800	*	0.086834	0.481384	3.31154	6	124810586	124814296	-	ENSMUSG00000023456	-1306	43088.3	0.879989	-0.184442	0.0724852	-2.54455	0.0109419	0.153644	Tpi1	protein_coding	triosephosphate isomerase 1
6	124815701	124815900	*	0.30252	0.714225	2.33379	6	124815019	124829484	-	ENSMUSG00000038429	0	4792.92	1.00708	0.0101786	0.0785592	0.129567	0.896909	0.97093	Usp5	protein_coding	ubiquitin specific peptidase 5 (isopeptidase T)
6	124815701	124815900	*	0.30252	0.714225	2.33379	6	124810586	124814296	-	ENSMUSG00000023456	-1406	43088.3	0.879989	-0.184442	0.0724852	-2.54455	0.0109419	0.153644	Tpi1	protein_coding	triosephosphate isomerase 1
6	124827601	124827800	*	0.246967	0.673689	3.23253	6	124815019	124829484	-	ENSMUSG00000038429	0	4792.92	1.00708	0.0101786	0.0785592	0.129567	0.896909	0.97093	Usp5	protein_coding	ubiquitin specific peptidase 5 (isopeptidase T)
6	124827601	124827800	*	0.246967	0.673689	3.23253	6	124829547	124833701	+	ENSMUSG00000023505	-1748	1278.14	0.836628	-0.257341	0.2814	-0.914504	0.360452	0.750631	Cdca3	protein_coding	cell division cycle associated 3
6	124827701	124827900	*	0.39553	0.766467	2.43052	6	124815019	124829484	-	ENSMUSG00000038429	0	4792.92	1.00708	0.0101786	0.0785592	0.129567	0.896909	0.97093	Usp5	protein_coding	ubiquitin specific peptidase 5 (isopeptidase T)
6	124827701	124827900	*	0.39553	0.766467	2.43052	6	124829547	124833701	+	ENSMUSG00000023505	-1648	1278.14	0.836628	-0.257341	0.2814	-0.914504	0.360452	0.750631	Cdca3	protein_coding	cell division cycle associated 3
6	124827901	124828100	*	0.800418	0.894437	2.12212	6	124815019	124829484	-	ENSMUSG00000038429	0	4792.92	1.00708	0.0101786	0.0785592	0.129567	0.896909	0.97093	Usp5	protein_coding	ubiquitin specific peptidase 5 (isopeptidase T)
6	124827901	124828100	*	0.800418	0.894437	2.12212	6	124829547	124833701	+	ENSMUSG00000023505	-1448	1278.14	0.836628	-0.257341	0.2814	-0.914504	0.360452	0.750631	Cdca3	protein_coding	cell division cycle associated 3
6	124828001	124828200	*	0.786078	0.891528	0.71563	6	124815019	124829484	-	ENSMUSG00000038429	0	4792.92	1.00708	0.0101786	0.0785592	0.129567	0.896909	0.97093	Usp5	protein_coding	ubiquitin specific peptidase 5 (isopeptidase T)
6	124828001	124828200	*	0.786078	0.891528	0.71563	6	124829547	124833701	+	ENSMUSG00000023505	-1348	1278.14	0.836628	-0.257341	0.2814	-0.914504	0.360452	0.750631	Cdca3	protein_coding	cell division cycle associated 3
6	124828101	124828300	*	0.950551	0.920464	-0.14245	6	124815019	124829484	-	ENSMUSG00000038429	0	4792.92	1.00708	0.0101786	0.0785592	0.129567	0.896909	0.97093	Usp5	protein_coding	ubiquitin specific peptidase 5 (isopeptidase T)
6	124828101	124828300	*	0.950551	0.920464	-0.14245	6	124829547	124833701	+	ENSMUSG00000023505	-1248	1278.14	0.836628	-0.257341	0.2814	-0.914504	0.360452	0.750631	Cdca3	protein_coding	cell division cycle associated 3
6	124828501	124828700	*	0.494733	0.807809	-0.302435	6	124815019	124829484	-	ENSMUSG00000038429	0	4792.92	1.00708	0.0101786	0.0785592	0.129567	0.896909	0.97093	Usp5	protein_coding	ubiquitin specific peptidase 5 (isopeptidase T)
6	124828501	124828700	*	0.494733	0.807809	-0.302435	6	124829547	124833701	+	ENSMUSG00000023505	-848	1278.14	0.836628	-0.257341	0.2814	-0.914504	0.360452	0.750631	Cdca3	protein_coding	cell division cycle associated 3
6	124828601	124828800	*	0.189605	0.623658	-0.493111	6	124815019	124829484	-	ENSMUSG00000038429	0	4792.92	1.00708	0.0101786	0.0785592	0.129567	0.896909	0.97093	Usp5	protein_coding	ubiquitin specific peptidase 5 (isopeptidase T)
6	124828601	124828800	*	0.189605	0.623658	-0.493111	6	124829547	124833701	+	ENSMUSG00000023505	-748	1278.14	0.836628	-0.257341	0.2814	-0.914504	0.360452	0.750631	Cdca3	protein_coding	cell division cycle associated 3
6	124828701	124828900	*	0.67812	0.866415	-0.21215	6	124815019	124829484	-	ENSMUSG00000038429	0	4792.92	1.00708	0.0101786	0.0785592	0.129567	0.896909	0.97093	Usp5	protein_coding	ubiquitin specific peptidase 5 (isopeptidase T)
6	124828701	124828900	*	0.67812	0.866415	-0.21215	6	124829547	124833701	+	ENSMUSG00000023505	-648	1278.14	0.836628	-0.257341	0.2814	-0.914504	0.360452	0.750631	Cdca3	protein_coding	cell division cycle associated 3
6	124828801	124829000	*	0.25382	0.678551	0.33752	6	124815019	124829484	-	ENSMUSG00000038429	0	4792.92	1.00708	0.0101786	0.0785592	0.129567	0.896909	0.97093	Usp5	protein_coding	ubiquitin specific peptidase 5 (isopeptidase T)
6	124828801	124829000	*	0.25382	0.678551	0.33752	6	124829547	124833701	+	ENSMUSG00000023505	-548	1278.14	0.836628	-0.257341	0.2814	-0.914504	0.360452	0.750631	Cdca3	protein_coding	cell division cycle associated 3
6	124828901	124829100	*	0.36957	0.752938	0.272582	6	124815019	124829484	-	ENSMUSG00000038429	0	4792.92	1.00708	0.0101786	0.0785592	0.129567	0.896909	0.97093	Usp5	protein_coding	ubiquitin specific peptidase 5 (isopeptidase T)
6	124828901	124829100	*	0.36957	0.752938	0.272582	6	124829547	124833701	+	ENSMUSG00000023505	-448	1278.14	0.836628	-0.257341	0.2814	-0.914504	0.360452	0.750631	Cdca3	protein_coding	cell division cycle associated 3
6	124829001	124829200	*	0.748163	0.883321	-0.128222	6	124815019	124829484	-	ENSMUSG00000038429	0	4792.92	1.00708	0.0101786	0.0785592	0.129567	0.896909	0.97093	Usp5	protein_coding	ubiquitin specific peptidase 5 (isopeptidase T)
6	124829001	124829200	*	0.748163	0.883321	-0.128222	6	124829547	124833701	+	ENSMUSG00000023505	-348	1278.14	0.836628	-0.257341	0.2814	-0.914504	0.360452	0.750631	Cdca3	protein_coding	cell division cycle associated 3
6	124829501	124829700	*	0.761768	0.886114	0.0324515	6	124829547	124833701	+	ENSMUSG00000023505	0	1278.14	0.836628	-0.257341	0.2814	-0.914504	0.360452	0.750631	Cdca3	protein_coding	cell division cycle associated 3
6	124829501	124829700	*	0.761768	0.886114	0.0324515	6	124815019	124829484	-	ENSMUSG00000038429	-18	4792.92	1.00708	0.0101786	0.0785592	0.129567	0.896909	0.97093	Usp5	protein_coding	ubiquitin specific peptidase 5 (isopeptidase T)
6	124829601	124829800	*	0.992881	0.927163	0.0413004	6	124829547	124833701	+	ENSMUSG00000023505	0	1278.14	0.836628	-0.257341	0.2814	-0.914504	0.360452	0.750631	Cdca3	protein_coding	cell division cycle associated 3
6	124829601	124829800	*	0.992881	0.927163	0.0413004	6	124815019	124829484	-	ENSMUSG00000038429	-118	4792.92	1.00708	0.0101786	0.0785592	0.129567	0.896909	0.97093	Usp5	protein_coding	ubiquitin specific peptidase 5 (isopeptidase T)
6	124829701	124829900	*	0.461101	0.794179	0.196382	6	124829547	124833701	+	ENSMUSG00000023505	0	1278.14	0.836628	-0.257341	0.2814	-0.914504	0.360452	0.750631	Cdca3	protein_coding	cell division cycle associated 3
6	124829701	124829900	*	0.461101	0.794179	0.196382	6	124815019	124829484	-	ENSMUSG00000038429	-218	4792.92	1.00708	0.0101786	0.0785592	0.129567	0.896909	0.97093	Usp5	protein_coding	ubiquitin specific peptidase 5 (isopeptidase T)
6	124829801	124830000	*	0.76339	0.886399	0.131521	6	124829547	124833701	+	ENSMUSG00000023505	0	1278.14	0.836628	-0.257341	0.2814	-0.914504	0.360452	0.750631	Cdca3	protein_coding	cell division cycle associated 3
6	124829801	124830000	*	0.76339	0.886399	0.131521	6	124815019	124829484	-	ENSMUSG00000038429	-318	4792.92	1.00708	0.0101786	0.0785592	0.129567	0.896909	0.97093	Usp5	protein_coding	ubiquitin specific peptidase 5 (isopeptidase T)
6	124829901	124830100	*	0.275885	0.694815	-0.277713	6	124829547	124833701	+	ENSMUSG00000023505	0	1278.14	0.836628	-0.257341	0.2814	-0.914504	0.360452	0.750631	Cdca3	protein_coding	cell division cycle associated 3
6	124829901	124830100	*	0.275885	0.694815	-0.277713	6	124815019	124829484	-	ENSMUSG00000038429	-418	4792.92	1.00708	0.0101786	0.0785592	0.129567	0.896909	0.97093	Usp5	protein_coding	ubiquitin specific peptidase 5 (isopeptidase T)
6	124847101	124847300	*	0.0430053	0.371797	5.43102	6	124841089	124857752	-	ENSMUSG00000023191	0	10018.7	1.04814	0.0678289	0.131024	0.517683	0.60468	0.875419	P3h3	protein_coding	prolyl 3-hydroxylase 3
6	124847201	124847400	*	0.0756496	0.459475	2.84955	6	124841089	124857752	-	ENSMUSG00000023191	0	10018.7	1.04814	0.0678289	0.131024	0.517683	0.60468	0.875419	P3h3	protein_coding	prolyl 3-hydroxylase 3
6	124847301	124847500	*	0.720144	0.877007	0.242629	6	124841089	124857752	-	ENSMUSG00000023191	0	10018.7	1.04814	0.0678289	0.131024	0.517683	0.60468	0.875419	P3h3	protein_coding	prolyl 3-hydroxylase 3
6	124847401	124847600	*	0.971742	0.923734	-0.00597714	6	124841089	124857752	-	ENSMUSG00000023191	0	10018.7	1.04814	0.0678289	0.131024	0.517683	0.60468	0.875419	P3h3	protein_coding	prolyl 3-hydroxylase 3
6	124847501	124847700	*	0.939281	0.918715	0.182514	6	124841089	124857752	-	ENSMUSG00000023191	0	10018.7	1.04814	0.0678289	0.131024	0.517683	0.60468	0.875419	P3h3	protein_coding	prolyl 3-hydroxylase 3
6	124856501	124856700	*	0.374239	0.755367	-0.497539	6	124841089	124857752	-	ENSMUSG00000023191	0	10018.7	1.04814	0.0678289	0.131024	0.517683	0.60468	0.875419	P3h3	protein_coding	prolyl 3-hydroxylase 3
6	124856501	124856700	*	0.374239	0.755367	-0.497539	6	124858444	124863917	-	ENSMUSG00000038390	1745	315.235	0.733585	-0.446964	0.2731	-1.63663	0.101708	0.461896	Gpr162	protein_coding	G protein-coupled receptor 162
6	124856601	124856800	*	0.0115997	0.216517	-1.34718	6	124841089	124857752	-	ENSMUSG00000023191	0	10018.7	1.04814	0.0678289	0.131024	0.517683	0.60468	0.875419	P3h3	protein_coding	prolyl 3-hydroxylase 3
6	124856601	124856800	*	0.0115997	0.216517	-1.34718	6	124858444	124863917	-	ENSMUSG00000038390	1645	315.235	0.733585	-0.446964	0.2731	-1.63663	0.101708	0.461896	Gpr162	protein_coding	G protein-coupled receptor 162
6	124858101	124858300	*	0.000238924	0.0369986	-10.625	6	124858444	124863917	-	ENSMUSG00000038390	145	315.235	0.733585	-0.446964	0.2731	-1.63663	0.101708	0.461896	Gpr162	protein_coding	G protein-coupled receptor 162
6	124858101	124858300	*	0.000238924	0.0369986	-10.625	6	124841089	124857752	-	ENSMUSG00000023191	-350	10018.7	1.04814	0.0678289	0.131024	0.517683	0.60468	0.875419	P3h3	protein_coding	prolyl 3-hydroxylase 3
6	124858201	124858400	*	0.240644	0.669014	-3.37658	6	124858444	124863917	-	ENSMUSG00000038390	45	315.235	0.733585	-0.446964	0.2731	-1.63663	0.101708	0.461896	Gpr162	protein_coding	G protein-coupled receptor 162
6	124858201	124858400	*	0.240644	0.669014	-3.37658	6	124841089	124857752	-	ENSMUSG00000023191	-450	10018.7	1.04814	0.0678289	0.131024	0.517683	0.60468	0.875419	P3h3	protein_coding	prolyl 3-hydroxylase 3
6	124858301	124858500	*	0.539832	0.824057	-1.26861	6	124858444	124863917	-	ENSMUSG00000038390	0	315.235	0.733585	-0.446964	0.2731	-1.63663	0.101708	0.461896	Gpr162	protein_coding	G protein-coupled receptor 162
6	124858301	124858500	*	0.539832	0.824057	-1.26861	6	124841089	124857752	-	ENSMUSG00000023191	-550	10018.7	1.04814	0.0678289	0.131024	0.517683	0.60468	0.875419	P3h3	protein_coding	prolyl 3-hydroxylase 3
6	124903501	124903700	*	0.625983	0.852129	0.272775	6	124904361	124911705	-	ENSMUSG00000030124	662	69.4291	1.00632	0.00908619	0.20883	0.0435099	0.965295	0.990454	Lag3	protein_coding	lymphocyte-activation gene 3
6	124905601	124905800	*	0.230878	0.660758	-3.79236	6	124904361	124911705	-	ENSMUSG00000030124	0	69.4291	1.00632	0.00908619	0.20883	0.0435099	0.965295	0.990454	Lag3	protein_coding	lymphocyte-activation gene 3
6	124905701	124905900	*	0.210279	0.643413	-3.1608	6	124904361	124911705	-	ENSMUSG00000030124	0	69.4291	1.00632	0.00908619	0.20883	0.0435099	0.965295	0.990454	Lag3	protein_coding	lymphocyte-activation gene 3
6	124913201	124913400	*	0.881656	0.908919	-0.529191	6	124913681	124917946	-	ENSMUSG00000030122	282	13592.2	0.977274	-0.0331644	0.0877575	-0.377909	0.705498	0.913802	Ptms	protein_coding	parathymosin
6	124913201	124913400	*	0.881656	0.908919	-0.529191	6	124904361	124911705	-	ENSMUSG00000030124	-1497	69.4291	1.00632	0.00908619	0.20883	0.0435099	0.965295	0.990454	Lag3	protein_coding	lymphocyte-activation gene 3
6	124913301	124913500	*	0.892176	0.910887	0.96824	6	124913681	124917946	-	ENSMUSG00000030122	182	13592.2	0.977274	-0.0331644	0.0877575	-0.377909	0.705498	0.913802	Ptms	protein_coding	parathymosin
6	124913301	124913500	*	0.892176	0.910887	0.96824	6	124904361	124911705	-	ENSMUSG00000030124	-1597	69.4291	1.00632	0.00908619	0.20883	0.0435099	0.965295	0.990454	Lag3	protein_coding	lymphocyte-activation gene 3
6	124915501	124915700	*	6.80527e-06	0.00613031	-12.4357	6	124913681	124917946	-	ENSMUSG00000030122	0	13592.2	0.977274	-0.0331644	0.0877575	-0.377909	0.705498	0.913802	Ptms	protein_coding	parathymosin
6	124915501	124915700	*	6.80527e-06	0.00613031	-12.4357	6	124916863	124925844	+	ENSMUSG00000055818	-1164	16.1006	1.18094	0.239941	0.26313	0.911875	0.361835	0.751977	A230083G16Rik	antisense_RNA	RIKEN cDNA A230083G16 gene
6	124915601	124915800	*	0.0169158	0.253787	-8.73776	6	124913681	124917946	-	ENSMUSG00000030122	0	13592.2	0.977274	-0.0331644	0.0877575	-0.377909	0.705498	0.913802	Ptms	protein_coding	parathymosin
6	124915601	124915800	*	0.0169158	0.253787	-8.73776	6	124916863	124925844	+	ENSMUSG00000055818	-1064	16.1006	1.18094	0.239941	0.26313	0.911875	0.361835	0.751977	A230083G16Rik	antisense_RNA	RIKEN cDNA A230083G16 gene
6	124915701	124915900	*	0.00469731	0.144633	-3.60708	6	124913681	124917946	-	ENSMUSG00000030122	0	13592.2	0.977274	-0.0331644	0.0877575	-0.377909	0.705498	0.913802	Ptms	protein_coding	parathymosin
6	124915701	124915900	*	0.00469731	0.144633	-3.60708	6	124916863	124925844	+	ENSMUSG00000055818	-964	16.1006	1.18094	0.239941	0.26313	0.911875	0.361835	0.751977	A230083G16Rik	antisense_RNA	RIKEN cDNA A230083G16 gene
6	124915801	124916000	*	0.0269285	0.306672	-2.3913	6	124913681	124917946	-	ENSMUSG00000030122	0	13592.2	0.977274	-0.0331644	0.0877575	-0.377909	0.705498	0.913802	Ptms	protein_coding	parathymosin
6	124915801	124916000	*	0.0269285	0.306672	-2.3913	6	124916863	124925844	+	ENSMUSG00000055818	-864	16.1006	1.18094	0.239941	0.26313	0.911875	0.361835	0.751977	A230083G16Rik	antisense_RNA	RIKEN cDNA A230083G16 gene
6	124915901	124916100	*	0.0322084	0.330317	-2.41232	6	124913681	124917946	-	ENSMUSG00000030122	0	13592.2	0.977274	-0.0331644	0.0877575	-0.377909	0.705498	0.913802	Ptms	protein_coding	parathymosin
6	124915901	124916100	*	0.0322084	0.330317	-2.41232	6	124916863	124925844	+	ENSMUSG00000055818	-764	16.1006	1.18094	0.239941	0.26313	0.911875	0.361835	0.751977	A230083G16Rik	antisense_RNA	RIKEN cDNA A230083G16 gene
6	124916001	124916200	*	0.0371367	0.35075	-2.19814	6	124913681	124917946	-	ENSMUSG00000030122	0	13592.2	0.977274	-0.0331644	0.0877575	-0.377909	0.705498	0.913802	Ptms	protein_coding	parathymosin
6	124916001	124916200	*	0.0371367	0.35075	-2.19814	6	124916863	124925844	+	ENSMUSG00000055818	-664	16.1006	1.18094	0.239941	0.26313	0.911875	0.361835	0.751977	A230083G16Rik	antisense_RNA	RIKEN cDNA A230083G16 gene
6	124918401	124918600	*	0.00414117	0.136761	-5.41094	6	124916863	124925844	+	ENSMUSG00000055818	0	16.1006	1.18094	0.239941	0.26313	0.911875	0.361835	0.751977	A230083G16Rik	antisense_RNA	RIKEN cDNA A230083G16 gene
6	124918401	124918600	*	0.00414117	0.136761	-5.41094	6	124913681	124917946	-	ENSMUSG00000030122	-456	13592.2	0.977274	-0.0331644	0.0877575	-0.377909	0.705498	0.913802	Ptms	protein_coding	parathymosin
6	124918501	124918700	*	0.221142	0.652836	-2.07662	6	124916863	124925844	+	ENSMUSG00000055818	0	16.1006	1.18094	0.239941	0.26313	0.911875	0.361835	0.751977	A230083G16Rik	antisense_RNA	RIKEN cDNA A230083G16 gene
6	124918501	124918700	*	0.221142	0.652836	-2.07662	6	124913681	124917946	-	ENSMUSG00000030122	-556	13592.2	0.977274	-0.0331644	0.0877575	-0.377909	0.705498	0.913802	Ptms	protein_coding	parathymosin
6	124918601	124918800	*	0.206138	0.639756	3.13573	6	124916863	124925844	+	ENSMUSG00000055818	0	16.1006	1.18094	0.239941	0.26313	0.911875	0.361835	0.751977	A230083G16Rik	antisense_RNA	RIKEN cDNA A230083G16 gene
6	124918601	124918800	*	0.206138	0.639756	3.13573	6	124913681	124917946	-	ENSMUSG00000030122	-656	13592.2	0.977274	-0.0331644	0.0877575	-0.377909	0.705498	0.913802	Ptms	protein_coding	parathymosin
6	124918701	124918900	*	0.00528001	0.152859	-7.48543	6	124916863	124925844	+	ENSMUSG00000055818	0	16.1006	1.18094	0.239941	0.26313	0.911875	0.361835	0.751977	A230083G16Rik	antisense_RNA	RIKEN cDNA A230083G16 gene
6	124918701	124918900	*	0.00528001	0.152859	-7.48543	6	124913681	124917946	-	ENSMUSG00000030122	-756	13592.2	0.977274	-0.0331644	0.0877575	-0.377909	0.705498	0.913802	Ptms	protein_coding	parathymosin
6	124918801	124919000	*	0.0103446	0.205798	-5.96419	6	124916863	124925844	+	ENSMUSG00000055818	0	16.1006	1.18094	0.239941	0.26313	0.911875	0.361835	0.751977	A230083G16Rik	antisense_RNA	RIKEN cDNA A230083G16 gene
6	124918801	124919000	*	0.0103446	0.205798	-5.96419	6	124913681	124917946	-	ENSMUSG00000030122	-856	13592.2	0.977274	-0.0331644	0.0877575	-0.377909	0.705498	0.913802	Ptms	protein_coding	parathymosin
6	124918901	124919100	*	0.919959	0.915738	-0.528871	6	124916863	124925844	+	ENSMUSG00000055818	0	16.1006	1.18094	0.239941	0.26313	0.911875	0.361835	0.751977	A230083G16Rik	antisense_RNA	RIKEN cDNA A230083G16 gene
6	124918901	124919100	*	0.919959	0.915738	-0.528871	6	124913681	124917946	-	ENSMUSG00000030122	-956	13592.2	0.977274	-0.0331644	0.0877575	-0.377909	0.705498	0.913802	Ptms	protein_coding	parathymosin
6	124919301	124919500	*	0.232563	0.661932	-1.37278	6	124916863	124925844	+	ENSMUSG00000055818	0	16.1006	1.18094	0.239941	0.26313	0.911875	0.361835	0.751977	A230083G16Rik	antisense_RNA	RIKEN cDNA A230083G16 gene
6	124919301	124919500	*	0.232563	0.661932	-1.37278	6	124913681	124917946	-	ENSMUSG00000030122	-1356	13592.2	0.977274	-0.0331644	0.0877575	-0.377909	0.705498	0.913802	Ptms	protein_coding	parathymosin
6	124919401	124919600	*	0.449309	0.789582	-1.08664	6	124916863	124925844	+	ENSMUSG00000055818	0	16.1006	1.18094	0.239941	0.26313	0.911875	0.361835	0.751977	A230083G16Rik	antisense_RNA	RIKEN cDNA A230083G16 gene
6	124919401	124919600	*	0.449309	0.789582	-1.08664	6	124913681	124917946	-	ENSMUSG00000030122	-1456	13592.2	0.977274	-0.0331644	0.0877575	-0.377909	0.705498	0.913802	Ptms	protein_coding	parathymosin
6	124920401	124920600	*	0.00592256	0.161036	-2.21166	6	124916863	124925844	+	ENSMUSG00000055818	0	16.1006	1.18094	0.239941	0.26313	0.911875	0.361835	0.751977	A230083G16Rik	antisense_RNA	RIKEN cDNA A230083G16 gene
6	124920501	124920700	*	0.384929	0.761084	-1.11376	6	124916863	124925844	+	ENSMUSG00000055818	0	16.1006	1.18094	0.239941	0.26313	0.911875	0.361835	0.751977	A230083G16Rik	antisense_RNA	RIKEN cDNA A230083G16 gene
6	124920601	124920800	*	0.939509	0.918732	-0.148212	6	124916863	124925844	+	ENSMUSG00000055818	0	16.1006	1.18094	0.239941	0.26313	0.911875	0.361835	0.751977	A230083G16Rik	antisense_RNA	RIKEN cDNA A230083G16 gene
6	124920801	124921000	*	0.115842	0.531458	-3.9542	6	124916863	124925844	+	ENSMUSG00000055818	0	16.1006	1.18094	0.239941	0.26313	0.911875	0.361835	0.751977	A230083G16Rik	antisense_RNA	RIKEN cDNA A230083G16 gene
6	124920901	124921100	*	0.0142817	0.236401	-5.65741	6	124916863	124925844	+	ENSMUSG00000055818	0	16.1006	1.18094	0.239941	0.26313	0.911875	0.361835	0.751977	A230083G16Rik	antisense_RNA	RIKEN cDNA A230083G16 gene
6	124930001	124930200	*	0.446568	0.788369	-1.7139	6	124931388	124936138	+	ENSMUSG00000030120	-1189	8286.22	0.971836	-0.0412145	0.0721156	-0.571506	0.567656	0.858701	Mlf2	protein_coding	myeloid leukemia factor 2
6	124930101	124930300	*	0.138991	0.564639	-2.04725	6	124931388	124936138	+	ENSMUSG00000030120	-1089	8286.22	0.971836	-0.0412145	0.0721156	-0.571506	0.567656	0.858701	Mlf2	protein_coding	myeloid leukemia factor 2
6	124930201	124930400	*	0.109219	0.520494	-1.18014	6	124931388	124936138	+	ENSMUSG00000030120	-989	8286.22	0.971836	-0.0412145	0.0721156	-0.571506	0.567656	0.858701	Mlf2	protein_coding	myeloid leukemia factor 2
6	124930301	124930500	*	0.62102	0.850555	-0.68401	6	124931388	124936138	+	ENSMUSG00000030120	-889	8286.22	0.971836	-0.0412145	0.0721156	-0.571506	0.567656	0.858701	Mlf2	protein_coding	myeloid leukemia factor 2
6	124930501	124930700	*	0.406398	0.771304	-2.0711	6	124931388	124936138	+	ENSMUSG00000030120	-689	8286.22	0.971836	-0.0412145	0.0721156	-0.571506	0.567656	0.858701	Mlf2	protein_coding	myeloid leukemia factor 2
6	124930601	124930800	*	0.228852	0.659191	-1.62891	6	124931388	124936138	+	ENSMUSG00000030120	-589	8286.22	0.971836	-0.0412145	0.0721156	-0.571506	0.567656	0.858701	Mlf2	protein_coding	myeloid leukemia factor 2
6	124930701	124930900	*	0.505408	0.81219	-0.354154	6	124931388	124936138	+	ENSMUSG00000030120	-489	8286.22	0.971836	-0.0412145	0.0721156	-0.571506	0.567656	0.858701	Mlf2	protein_coding	myeloid leukemia factor 2
6	124930801	124931000	*	0.221932	0.653662	-0.8357	6	124931388	124936138	+	ENSMUSG00000030120	-389	8286.22	0.971836	-0.0412145	0.0721156	-0.571506	0.567656	0.858701	Mlf2	protein_coding	myeloid leukemia factor 2
6	124932001	124932200	*	0.110415	0.522381	0.911885	6	124931388	124936138	+	ENSMUSG00000030120	0	8286.22	0.971836	-0.0412145	0.0721156	-0.571506	0.567656	0.858701	Mlf2	protein_coding	myeloid leukemia factor 2
6	124932101	124932300	*	0.884082	0.909252	0.11342	6	124931388	124936138	+	ENSMUSG00000030120	0	8286.22	0.971836	-0.0412145	0.0721156	-0.571506	0.567656	0.858701	Mlf2	protein_coding	myeloid leukemia factor 2
6	124932301	124932500	*	0.104492	0.512526	-2.61287	6	124931388	124936138	+	ENSMUSG00000030120	0	8286.22	0.971836	-0.0412145	0.0721156	-0.571506	0.567656	0.858701	Mlf2	protein_coding	myeloid leukemia factor 2
6	124932401	124932600	*	0.297892	0.710802	-1.72588	6	124931388	124936138	+	ENSMUSG00000030120	0	8286.22	0.971836	-0.0412145	0.0721156	-0.571506	0.567656	0.858701	Mlf2	protein_coding	myeloid leukemia factor 2
6	125007901	125008100	*	0.712766	0.875184	-0.744558	6	125009145	125037870	+	ENSMUSG00000038346	-1046	1485.88	1.00972	0.0139511	0.0592719	0.235375	0.813918	0.948579	Zfp384	protein_coding	zinc finger protein 384
6	125008001	125008200	*	0.478235	0.801205	-1.40973	6	125009145	125037870	+	ENSMUSG00000038346	-946	1485.88	1.00972	0.0139511	0.0592719	0.235375	0.813918	0.948579	Zfp384	protein_coding	zinc finger protein 384
6	125008101	125008300	*	0.862802	0.905841	-0.519844	6	125009145	125037870	+	ENSMUSG00000038346	-846	1485.88	1.00972	0.0139511	0.0592719	0.235375	0.813918	0.948579	Zfp384	protein_coding	zinc finger protein 384
6	125010101	125010300	*	0.671445	0.864725	1.28797	6	125009145	125037870	+	ENSMUSG00000038346	0	1485.88	1.00972	0.0139511	0.0592719	0.235375	0.813918	0.948579	Zfp384	protein_coding	zinc finger protein 384
6	125010201	125010400	*	0.712931	0.875225	1.33296	6	125009145	125037870	+	ENSMUSG00000038346	0	1485.88	1.00972	0.0139511	0.0592719	0.235375	0.813918	0.948579	Zfp384	protein_coding	zinc finger protein 384
6	125030901	125031100	*	0.186954	0.620837	1.80947	6	125009145	125037870	+	ENSMUSG00000038346	0	1485.88	1.00972	0.0139511	0.0592719	0.235375	0.813918	0.948579	Zfp384	protein_coding	zinc finger protein 384
6	125031001	125031200	*	0.608909	0.846556	1.07655	6	125009145	125037870	+	ENSMUSG00000038346	0	1485.88	1.00972	0.0139511	0.0592719	0.235375	0.813918	0.948579	Zfp384	protein_coding	zinc finger protein 384
6	125038901	125039100	*	0.360269	0.74798	2.3465	6	125039760	125051499	+	ENSMUSG00000030330	-661	1022.71	0.935116	-0.0967826	0.146177	-0.662091	0.507913	0.836326	Ing4	protein_coding	inhibitor of growth family, member 4
6	125038901	125039100	*	0.360269	0.74798	2.3465	6	125009145	125037870	+	ENSMUSG00000038346	1032	1485.88	1.00972	0.0139511	0.0592719	0.235375	0.813918	0.948579	Zfp384	protein_coding	zinc finger protein 384
6	125039001	125039200	*	0.154829	0.584716	4.64332	6	125039760	125051499	+	ENSMUSG00000030330	-561	1022.71	0.935116	-0.0967826	0.146177	-0.662091	0.507913	0.836326	Ing4	protein_coding	inhibitor of growth family, member 4
6	125039001	125039200	*	0.154829	0.584716	4.64332	6	125009145	125037870	+	ENSMUSG00000038346	1132	1485.88	1.00972	0.0139511	0.0592719	0.235375	0.813918	0.948579	Zfp384	protein_coding	zinc finger protein 384
6	125039301	125039500	*	0.849511	0.90365	-0.061187	6	125039760	125051499	+	ENSMUSG00000030330	-261	1022.71	0.935116	-0.0967826	0.146177	-0.662091	0.507913	0.836326	Ing4	protein_coding	inhibitor of growth family, member 4
6	125039301	125039500	*	0.849511	0.90365	-0.061187	6	125009145	125037870	+	ENSMUSG00000038346	1432	1485.88	1.00972	0.0139511	0.0592719	0.235375	0.813918	0.948579	Zfp384	protein_coding	zinc finger protein 384
6	125039401	125039600	*	0.787491	0.891784	-0.0927851	6	125039760	125051499	+	ENSMUSG00000030330	-161	1022.71	0.935116	-0.0967826	0.146177	-0.662091	0.507913	0.836326	Ing4	protein_coding	inhibitor of growth family, member 4
6	125039401	125039600	*	0.787491	0.891784	-0.0927851	6	125009145	125037870	+	ENSMUSG00000038346	1532	1485.88	1.00972	0.0139511	0.0592719	0.235375	0.813918	0.948579	Zfp384	protein_coding	zinc finger protein 384
6	125039501	125039700	*	0.278886	0.697031	-0.372362	6	125039760	125051499	+	ENSMUSG00000030330	-61	1022.71	0.935116	-0.0967826	0.146177	-0.662091	0.507913	0.836326	Ing4	protein_coding	inhibitor of growth family, member 4
6	125039501	125039700	*	0.278886	0.697031	-0.372362	6	125009145	125037870	+	ENSMUSG00000038346	1632	1485.88	1.00972	0.0139511	0.0592719	0.235375	0.813918	0.948579	Zfp384	protein_coding	zinc finger protein 384
6	125039601	125039800	*	0.134063	0.557576	-0.482633	6	125039760	125051499	+	ENSMUSG00000030330	0	1022.71	0.935116	-0.0967826	0.146177	-0.662091	0.507913	0.836326	Ing4	protein_coding	inhibitor of growth family, member 4
6	125039601	125039800	*	0.134063	0.557576	-0.482633	6	125009145	125037870	+	ENSMUSG00000038346	1732	1485.88	1.00972	0.0139511	0.0592719	0.235375	0.813918	0.948579	Zfp384	protein_coding	zinc finger protein 384
6	125039701	125039900	*	0.569276	0.833741	-0.0757789	6	125039760	125051499	+	ENSMUSG00000030330	0	1022.71	0.935116	-0.0967826	0.146177	-0.662091	0.507913	0.836326	Ing4	protein_coding	inhibitor of growth family, member 4
6	125039701	125039900	*	0.569276	0.833741	-0.0757789	6	125009145	125037870	+	ENSMUSG00000038346	1832	1485.88	1.00972	0.0139511	0.0592719	0.235375	0.813918	0.948579	Zfp384	protein_coding	zinc finger protein 384
6	125039801	125040000	*	0.54725	0.826456	0.348604	6	125039760	125051499	+	ENSMUSG00000030330	0	1022.71	0.935116	-0.0967826	0.146177	-0.662091	0.507913	0.836326	Ing4	protein_coding	inhibitor of growth family, member 4
6	125039801	125040000	*	0.54725	0.826456	0.348604	6	125009145	125037870	+	ENSMUSG00000038346	1932	1485.88	1.00972	0.0139511	0.0592719	0.235375	0.813918	0.948579	Zfp384	protein_coding	zinc finger protein 384
6	125042101	125042300	*	0.0257126	0.301255	-6.30892	6	125039760	125051499	+	ENSMUSG00000030330	0	1022.71	0.935116	-0.0967826	0.146177	-0.662091	0.507913	0.836326	Ing4	protein_coding	inhibitor of growth family, member 4
6	125042201	125042400	*	0.160726	0.59179	-3.24747	6	125039760	125051499	+	ENSMUSG00000030330	0	1022.71	0.935116	-0.0967826	0.146177	-0.662091	0.507913	0.836326	Ing4	protein_coding	inhibitor of growth family, member 4
6	125042301	125042500	*	0.616743	0.849221	-1.09238	6	125039760	125051499	+	ENSMUSG00000030330	0	1022.71	0.935116	-0.0967826	0.146177	-0.662091	0.507913	0.836326	Ing4	protein_coding	inhibitor of growth family, member 4
6	125046801	125047000	*	0.91939	0.915706	-0.185915	6	125039760	125051499	+	ENSMUSG00000030330	0	1022.71	0.935116	-0.0967826	0.146177	-0.662091	0.507913	0.836326	Ing4	protein_coding	inhibitor of growth family, member 4
6	125046901	125047100	*	0.270184	0.690673	-2.04838	6	125039760	125051499	+	ENSMUSG00000030330	0	1022.71	0.935116	-0.0967826	0.146177	-0.662091	0.507913	0.836326	Ing4	protein_coding	inhibitor of growth family, member 4
6	125047001	125047200	*	0.208591	0.642013	-4.4069	6	125039760	125051499	+	ENSMUSG00000030330	0	1022.71	0.935116	-0.0967826	0.146177	-0.662091	0.507913	0.836326	Ing4	protein_coding	inhibitor of growth family, member 4
6	125049601	125049800	*	0.981644	0.9255	-0.319718	6	125039760	125051499	+	ENSMUSG00000030330	0	1022.71	0.935116	-0.0967826	0.146177	-0.662091	0.507913	0.836326	Ing4	protein_coding	inhibitor of growth family, member 4
6	125049601	125049800	*	0.981644	0.9255	-0.319718	6	125049689	125063267	+	ENSMUSG00000072770	0	39.8358	0.923835	-0.114293	0.305902	-0.373625	0.708683	0.914307	Acrbp	protein_coding	proacrosin binding protein
6	125049701	125049900	*	0.805853	0.89556	-1.03121	6	125039760	125051499	+	ENSMUSG00000030330	0	1022.71	0.935116	-0.0967826	0.146177	-0.662091	0.507913	0.836326	Ing4	protein_coding	inhibitor of growth family, member 4
6	125049701	125049900	*	0.805853	0.89556	-1.03121	6	125049689	125063267	+	ENSMUSG00000072770	0	39.8358	0.923835	-0.114293	0.305902	-0.373625	0.708683	0.914307	Acrbp	protein_coding	proacrosin binding protein
6	125049801	125050000	*	0.0101441	0.204089	3.33115	6	125039760	125051499	+	ENSMUSG00000030330	0	1022.71	0.935116	-0.0967826	0.146177	-0.662091	0.507913	0.836326	Ing4	protein_coding	inhibitor of growth family, member 4
6	125049801	125050000	*	0.0101441	0.204089	3.33115	6	125049689	125063267	+	ENSMUSG00000072770	0	39.8358	0.923835	-0.114293	0.305902	-0.373625	0.708683	0.914307	Acrbp	protein_coding	proacrosin binding protein
6	125049901	125050100	*	0.0606417	0.424105	2.95763	6	125039760	125051499	+	ENSMUSG00000030330	0	1022.71	0.935116	-0.0967826	0.146177	-0.662091	0.507913	0.836326	Ing4	protein_coding	inhibitor of growth family, member 4
6	125049901	125050100	*	0.0606417	0.424105	2.95763	6	125049689	125063267	+	ENSMUSG00000072770	0	39.8358	0.923835	-0.114293	0.305902	-0.373625	0.708683	0.914307	Acrbp	protein_coding	proacrosin binding protein
6	125050701	125050900	*	0.675722	0.865849	0.418082	6	125039760	125051499	+	ENSMUSG00000030330	0	1022.71	0.935116	-0.0967826	0.146177	-0.662091	0.507913	0.836326	Ing4	protein_coding	inhibitor of growth family, member 4
6	125050701	125050900	*	0.675722	0.865849	0.418082	6	125049689	125063267	+	ENSMUSG00000072770	0	39.8358	0.923835	-0.114293	0.305902	-0.373625	0.708683	0.914307	Acrbp	protein_coding	proacrosin binding protein
6	125050801	125051000	*	0.814412	0.897208	0.253449	6	125039760	125051499	+	ENSMUSG00000030330	0	1022.71	0.935116	-0.0967826	0.146177	-0.662091	0.507913	0.836326	Ing4	protein_coding	inhibitor of growth family, member 4
6	125050801	125051000	*	0.814412	0.897208	0.253449	6	125049689	125063267	+	ENSMUSG00000072770	0	39.8358	0.923835	-0.114293	0.305902	-0.373625	0.708683	0.914307	Acrbp	protein_coding	proacrosin binding protein
6	125050901	125051100	*	0.859042	0.905247	-0.484977	6	125039760	125051499	+	ENSMUSG00000030330	0	1022.71	0.935116	-0.0967826	0.146177	-0.662091	0.507913	0.836326	Ing4	protein_coding	inhibitor of growth family, member 4
6	125050901	125051100	*	0.859042	0.905247	-0.484977	6	125049689	125063267	+	ENSMUSG00000072770	0	39.8358	0.923835	-0.114293	0.305902	-0.373625	0.708683	0.914307	Acrbp	protein_coding	proacrosin binding protein
6	125095101	125095300	*	0.0401193	0.362189	-8.11424	6	125095981	125130591	+	ENSMUSG00000063870	-682	9695.92	0.96467	-0.0518922	0.0883723	-0.587199	0.55707	0.854027	Chd4	protein_coding	chromodomain helicase DNA binding protein 4
6	125095201	125095400	*	0.013428	0.230374	-11.7315	6	125095981	125130591	+	ENSMUSG00000063870	-582	9695.92	0.96467	-0.0518922	0.0883723	-0.587199	0.55707	0.854027	Chd4	protein_coding	chromodomain helicase DNA binding protein 4
6	125097801	125098000	*	0.105264	0.513903	-2.25091	6	125095981	125130591	+	ENSMUSG00000063870	0	9695.92	0.96467	-0.0518922	0.0883723	-0.587199	0.55707	0.854027	Chd4	protein_coding	chromodomain helicase DNA binding protein 4
6	125097901	125098100	*	0.0768412	0.461977	-1.29979	6	125095981	125130591	+	ENSMUSG00000063870	0	9695.92	0.96467	-0.0518922	0.0883723	-0.587199	0.55707	0.854027	Chd4	protein_coding	chromodomain helicase DNA binding protein 4
6	125098001	125098200	*	0.055473	0.410608	-2.16349	6	125095981	125130591	+	ENSMUSG00000063870	0	9695.92	0.96467	-0.0518922	0.0883723	-0.587199	0.55707	0.854027	Chd4	protein_coding	chromodomain helicase DNA binding protein 4
6	125098101	125098300	*	0.110633	0.522783	-4.14104	6	125095981	125130591	+	ENSMUSG00000063870	0	9695.92	0.96467	-0.0518922	0.0883723	-0.587199	0.55707	0.854027	Chd4	protein_coding	chromodomain helicase DNA binding protein 4
6	125098201	125098400	*	0.138963	0.56463	-4.25202	6	125095981	125130591	+	ENSMUSG00000063870	0	9695.92	0.96467	-0.0518922	0.0883723	-0.587199	0.55707	0.854027	Chd4	protein_coding	chromodomain helicase DNA binding protein 4
6	125098401	125098600	*	0.819047	0.898199	-0.744877	6	125095981	125130591	+	ENSMUSG00000063870	0	9695.92	0.96467	-0.0518922	0.0883723	-0.587199	0.55707	0.854027	Chd4	protein_coding	chromodomain helicase DNA binding protein 4
6	125132001	125132200	*	0.526245	0.819687	-0.20413	6	125131883	125144753	+	ENSMUSG00000038279	0	2286.55	1.10997	0.150521	0.147457	1.02077	0.307362	0.714037	Nop2	protein_coding	NOP2 nucleolar protein
6	125132001	125132200	*	0.526245	0.819687	-0.20413	6	125095981	125130591	+	ENSMUSG00000063870	1411	9695.92	0.96467	-0.0518922	0.0883723	-0.587199	0.55707	0.854027	Chd4	protein_coding	chromodomain helicase DNA binding protein 4
6	125132101	125132300	*	0.442793	0.786983	0.297157	6	125131883	125144753	+	ENSMUSG00000038279	0	2286.55	1.10997	0.150521	0.147457	1.02077	0.307362	0.714037	Nop2	protein_coding	NOP2 nucleolar protein
6	125132101	125132300	*	0.442793	0.786983	0.297157	6	125095981	125130591	+	ENSMUSG00000063870	1511	9695.92	0.96467	-0.0518922	0.0883723	-0.587199	0.55707	0.854027	Chd4	protein_coding	chromodomain helicase DNA binding protein 4
6	125132201	125132400	*	0.0260024	0.302521	0.629924	6	125131883	125144753	+	ENSMUSG00000038279	0	2286.55	1.10997	0.150521	0.147457	1.02077	0.307362	0.714037	Nop2	protein_coding	NOP2 nucleolar protein
6	125132201	125132400	*	0.0260024	0.302521	0.629924	6	125095981	125130591	+	ENSMUSG00000063870	1611	9695.92	0.96467	-0.0518922	0.0883723	-0.587199	0.55707	0.854027	Chd4	protein_coding	chromodomain helicase DNA binding protein 4
6	125132301	125132500	*	0.931679	0.917586	0.0813577	6	125131883	125144753	+	ENSMUSG00000038279	0	2286.55	1.10997	0.150521	0.147457	1.02077	0.307362	0.714037	Nop2	protein_coding	NOP2 nucleolar protein
6	125132301	125132500	*	0.931679	0.917586	0.0813577	6	125095981	125130591	+	ENSMUSG00000063870	1711	9695.92	0.96467	-0.0518922	0.0883723	-0.587199	0.55707	0.854027	Chd4	protein_coding	chromodomain helicase DNA binding protein 4
6	125132401	125132600	*	0.777542	0.889847	-0.191136	6	125131883	125144753	+	ENSMUSG00000038279	0	2286.55	1.10997	0.150521	0.147457	1.02077	0.307362	0.714037	Nop2	protein_coding	NOP2 nucleolar protein
6	125132401	125132600	*	0.777542	0.889847	-0.191136	6	125095981	125130591	+	ENSMUSG00000063870	1811	9695.92	0.96467	-0.0518922	0.0883723	-0.587199	0.55707	0.854027	Chd4	protein_coding	chromodomain helicase DNA binding protein 4
6	125132501	125132700	*	0.932698	0.917719	-0.0843538	6	125131883	125144753	+	ENSMUSG00000038279	0	2286.55	1.10997	0.150521	0.147457	1.02077	0.307362	0.714037	Nop2	protein_coding	NOP2 nucleolar protein
6	125132501	125132700	*	0.932698	0.917719	-0.0843538	6	125095981	125130591	+	ENSMUSG00000063870	1911	9695.92	0.96467	-0.0518922	0.0883723	-0.587199	0.55707	0.854027	Chd4	protein_coding	chromodomain helicase DNA binding protein 4
6	125132601	125132800	*	0.700762	0.872155	-0.559465	6	125131883	125144753	+	ENSMUSG00000038279	0	2286.55	1.10997	0.150521	0.147457	1.02077	0.307362	0.714037	Nop2	protein_coding	NOP2 nucleolar protein
6	125143101	125143300	*	0.415976	0.775388	1.461	6	125131883	125144753	+	ENSMUSG00000038279	0	2286.55	1.10997	0.150521	0.147457	1.02077	0.307362	0.714037	Nop2	protein_coding	NOP2 nucleolar protein
6	125143101	125143300	*	0.415976	0.775388	1.461	6	125145241	125161782	+	ENSMUSG00000038271	-1942	775.53	1.12805	0.173835	0.122945	1.41393	0.157382	0.554782	Iffo1	protein_coding	intermediate filament family orphan 1
6	125143201	125143400	*	0.973026	0.923902	0.104991	6	125131883	125144753	+	ENSMUSG00000038279	0	2286.55	1.10997	0.150521	0.147457	1.02077	0.307362	0.714037	Nop2	protein_coding	NOP2 nucleolar protein
6	125143201	125143400	*	0.973026	0.923902	0.104991	6	125145241	125161782	+	ENSMUSG00000038271	-1842	775.53	1.12805	0.173835	0.122945	1.41393	0.157382	0.554782	Iffo1	protein_coding	intermediate filament family orphan 1
6	125143301	125143500	*	0.529398	0.820625	1.49706	6	125131883	125144753	+	ENSMUSG00000038279	0	2286.55	1.10997	0.150521	0.147457	1.02077	0.307362	0.714037	Nop2	protein_coding	NOP2 nucleolar protein
6	125143301	125143500	*	0.529398	0.820625	1.49706	6	125145241	125161782	+	ENSMUSG00000038271	-1742	775.53	1.12805	0.173835	0.122945	1.41393	0.157382	0.554782	Iffo1	protein_coding	intermediate filament family orphan 1
6	125143401	125143600	*	0.947356	0.919904	0.548465	6	125131883	125144753	+	ENSMUSG00000038279	0	2286.55	1.10997	0.150521	0.147457	1.02077	0.307362	0.714037	Nop2	protein_coding	NOP2 nucleolar protein
6	125143401	125143600	*	0.947356	0.919904	0.548465	6	125145241	125161782	+	ENSMUSG00000038271	-1642	775.53	1.12805	0.173835	0.122945	1.41393	0.157382	0.554782	Iffo1	protein_coding	intermediate filament family orphan 1
6	125145001	125145200	*	0.570951	0.834339	0.29981	6	125145241	125161782	+	ENSMUSG00000038271	-42	775.53	1.12805	0.173835	0.122945	1.41393	0.157382	0.554782	Iffo1	protein_coding	intermediate filament family orphan 1
6	125145001	125145200	*	0.570951	0.834339	0.29981	6	125131883	125144753	+	ENSMUSG00000038279	249	2286.55	1.10997	0.150521	0.147457	1.02077	0.307362	0.714037	Nop2	protein_coding	NOP2 nucleolar protein
6	125145101	125145300	*	0.827603	0.899715	0.100119	6	125145241	125161782	+	ENSMUSG00000038271	0	775.53	1.12805	0.173835	0.122945	1.41393	0.157382	0.554782	Iffo1	protein_coding	intermediate filament family orphan 1
6	125145101	125145300	*	0.827603	0.899715	0.100119	6	125131883	125144753	+	ENSMUSG00000038279	349	2286.55	1.10997	0.150521	0.147457	1.02077	0.307362	0.714037	Nop2	protein_coding	NOP2 nucleolar protein
6	125145501	125145700	*	0.979775	0.925155	0.0275134	6	125145241	125161782	+	ENSMUSG00000038271	0	775.53	1.12805	0.173835	0.122945	1.41393	0.157382	0.554782	Iffo1	protein_coding	intermediate filament family orphan 1
6	125145501	125145700	*	0.979775	0.925155	0.0275134	6	125131883	125144753	+	ENSMUSG00000038279	749	2286.55	1.10997	0.150521	0.147457	1.02077	0.307362	0.714037	Nop2	protein_coding	NOP2 nucleolar protein
6	125145601	125145800	*	0.545622	0.82582	0.13934	6	125145241	125161782	+	ENSMUSG00000038271	0	775.53	1.12805	0.173835	0.122945	1.41393	0.157382	0.554782	Iffo1	protein_coding	intermediate filament family orphan 1
6	125145601	125145800	*	0.545622	0.82582	0.13934	6	125131883	125144753	+	ENSMUSG00000038279	849	2286.55	1.10997	0.150521	0.147457	1.02077	0.307362	0.714037	Nop2	protein_coding	NOP2 nucleolar protein
6	125145701	125145900	*	0.553897	0.828706	0.117177	6	125145241	125161782	+	ENSMUSG00000038271	0	775.53	1.12805	0.173835	0.122945	1.41393	0.157382	0.554782	Iffo1	protein_coding	intermediate filament family orphan 1
6	125145701	125145900	*	0.553897	0.828706	0.117177	6	125131883	125144753	+	ENSMUSG00000038279	949	2286.55	1.10997	0.150521	0.147457	1.02077	0.307362	0.714037	Nop2	protein_coding	NOP2 nucleolar protein
6	125145801	125146000	*	0.268784	0.689479	-0.342005	6	125145241	125161782	+	ENSMUSG00000038271	0	775.53	1.12805	0.173835	0.122945	1.41393	0.157382	0.554782	Iffo1	protein_coding	intermediate filament family orphan 1
6	125145801	125146000	*	0.268784	0.689479	-0.342005	6	125131883	125144753	+	ENSMUSG00000038279	1049	2286.55	1.10997	0.150521	0.147457	1.02077	0.307362	0.714037	Nop2	protein_coding	NOP2 nucleolar protein
6	125147001	125147200	*	0.580779	0.837534	-1.18494	6	125145241	125161782	+	ENSMUSG00000038271	0	775.53	1.12805	0.173835	0.122945	1.41393	0.157382	0.554782	Iffo1	protein_coding	intermediate filament family orphan 1
6	125147101	125147300	*	0.27367	0.693279	-2.56642	6	125145241	125161782	+	ENSMUSG00000038271	0	775.53	1.12805	0.173835	0.122945	1.41393	0.157382	0.554782	Iffo1	protein_coding	intermediate filament family orphan 1
6	125147201	125147400	*	0.333106	0.732918	2.81265	6	125145241	125161782	+	ENSMUSG00000038271	0	775.53	1.12805	0.173835	0.122945	1.41393	0.157382	0.554782	Iffo1	protein_coding	intermediate filament family orphan 1
6	125147301	125147500	*	0.179082	0.612505	5.64041	6	125145241	125161782	+	ENSMUSG00000038271	0	775.53	1.12805	0.173835	0.122945	1.41393	0.157382	0.554782	Iffo1	protein_coding	intermediate filament family orphan 1
6	125147801	125148000	*	0.340423	0.737039	3.61585	6	125145241	125161782	+	ENSMUSG00000038271	0	775.53	1.12805	0.173835	0.122945	1.41393	0.157382	0.554782	Iffo1	protein_coding	intermediate filament family orphan 1
6	125147901	125148100	*	0.176115	0.609236	3.61269	6	125145241	125161782	+	ENSMUSG00000038271	0	775.53	1.12805	0.173835	0.122945	1.41393	0.157382	0.554782	Iffo1	protein_coding	intermediate filament family orphan 1
6	125148001	125148200	*	0.909323	0.913856	-0.176391	6	125145241	125161782	+	ENSMUSG00000038271	0	775.53	1.12805	0.173835	0.122945	1.41393	0.157382	0.554782	Iffo1	protein_coding	intermediate filament family orphan 1
6	125148101	125148300	*	0.448804	0.789349	-2.64891	6	125145241	125161782	+	ENSMUSG00000038271	0	775.53	1.12805	0.173835	0.122945	1.41393	0.157382	0.554782	Iffo1	protein_coding	intermediate filament family orphan 1
6	125152201	125152400	*	0.0559498	0.411856	8.75553	6	125145241	125161782	+	ENSMUSG00000038271	0	775.53	1.12805	0.173835	0.122945	1.41393	0.157382	0.554782	Iffo1	protein_coding	intermediate filament family orphan 1
6	125152301	125152500	*	0.000450444	0.04979	7.63752	6	125145241	125161782	+	ENSMUSG00000038271	0	775.53	1.12805	0.173835	0.122945	1.41393	0.157382	0.554782	Iffo1	protein_coding	intermediate filament family orphan 1
6	125152401	125152600	*	0.00134483	0.0820358	8.06502	6	125145241	125161782	+	ENSMUSG00000038271	0	775.53	1.12805	0.173835	0.122945	1.41393	0.157382	0.554782	Iffo1	protein_coding	intermediate filament family orphan 1
6	125160701	125160900	*	0.516526	0.816319	2.24497	6	125145241	125161782	+	ENSMUSG00000038271	0	775.53	1.12805	0.173835	0.122945	1.41393	0.157382	0.554782	Iffo1	protein_coding	intermediate filament family orphan 1
6	125160701	125160900	*	0.516526	0.816319	2.24497	6	125161715	125166467	-	ENSMUSG00000057666	816	161632	1.00131	0.00189151	0.143453	0.0131856	0.98948	0.997813	Gapdh	protein_coding	glyceraldehyde-3-phosphate dehydrogenase
6	125160801	125161000	*	0.0829638	0.47443	3.44408	6	125145241	125161782	+	ENSMUSG00000038271	0	775.53	1.12805	0.173835	0.122945	1.41393	0.157382	0.554782	Iffo1	protein_coding	intermediate filament family orphan 1
6	125160801	125161000	*	0.0829638	0.47443	3.44408	6	125161715	125166467	-	ENSMUSG00000057666	716	161632	1.00131	0.00189151	0.143453	0.0131856	0.98948	0.997813	Gapdh	protein_coding	glyceraldehyde-3-phosphate dehydrogenase
6	125160901	125161100	*	0.0637555	0.431937	3.62369	6	125145241	125161782	+	ENSMUSG00000038271	0	775.53	1.12805	0.173835	0.122945	1.41393	0.157382	0.554782	Iffo1	protein_coding	intermediate filament family orphan 1
6	125160901	125161100	*	0.0637555	0.431937	3.62369	6	125161715	125166467	-	ENSMUSG00000057666	616	161632	1.00131	0.00189151	0.143453	0.0131856	0.98948	0.997813	Gapdh	protein_coding	glyceraldehyde-3-phosphate dehydrogenase
6	125161301	125161500	*	0.375986	0.756394	0.398054	6	125145241	125161782	+	ENSMUSG00000038271	0	775.53	1.12805	0.173835	0.122945	1.41393	0.157382	0.554782	Iffo1	protein_coding	intermediate filament family orphan 1
6	125161301	125161500	*	0.375986	0.756394	0.398054	6	125161715	125166467	-	ENSMUSG00000057666	216	161632	1.00131	0.00189151	0.143453	0.0131856	0.98948	0.997813	Gapdh	protein_coding	glyceraldehyde-3-phosphate dehydrogenase
6	125161401	125161600	*	0.86401	0.906005	0.0689084	6	125145241	125161782	+	ENSMUSG00000038271	0	775.53	1.12805	0.173835	0.122945	1.41393	0.157382	0.554782	Iffo1	protein_coding	intermediate filament family orphan 1
6	125161401	125161600	*	0.86401	0.906005	0.0689084	6	125161715	125166467	-	ENSMUSG00000057666	116	161632	1.00131	0.00189151	0.143453	0.0131856	0.98948	0.997813	Gapdh	protein_coding	glyceraldehyde-3-phosphate dehydrogenase
6	125161501	125161700	*	0.582803	0.838268	-0.272454	6	125145241	125161782	+	ENSMUSG00000038271	0	775.53	1.12805	0.173835	0.122945	1.41393	0.157382	0.554782	Iffo1	protein_coding	intermediate filament family orphan 1
6	125161501	125161700	*	0.582803	0.838268	-0.272454	6	125161715	125166467	-	ENSMUSG00000057666	16	161632	1.00131	0.00189151	0.143453	0.0131856	0.98948	0.997813	Gapdh	protein_coding	glyceraldehyde-3-phosphate dehydrogenase
6	125161901	125162100	*	0.89046	0.91051	0.351038	6	125161715	125166467	-	ENSMUSG00000057666	0	161632	1.00131	0.00189151	0.143453	0.0131856	0.98948	0.997813	Gapdh	protein_coding	glyceraldehyde-3-phosphate dehydrogenase
6	125161901	125162100	*	0.89046	0.91051	0.351038	6	125145241	125161782	+	ENSMUSG00000038271	120	775.53	1.12805	0.173835	0.122945	1.41393	0.157382	0.554782	Iffo1	protein_coding	intermediate filament family orphan 1
6	125162001	125162200	*	0.476661	0.800677	-0.790587	6	125161715	125166467	-	ENSMUSG00000057666	0	161632	1.00131	0.00189151	0.143453	0.0131856	0.98948	0.997813	Gapdh	protein_coding	glyceraldehyde-3-phosphate dehydrogenase
6	125162001	125162200	*	0.476661	0.800677	-0.790587	6	125145241	125161782	+	ENSMUSG00000038271	220	775.53	1.12805	0.173835	0.122945	1.41393	0.157382	0.554782	Iffo1	protein_coding	intermediate filament family orphan 1
6	125162101	125162300	*	0.0794348	0.467529	-2.10753	6	125161715	125166467	-	ENSMUSG00000057666	0	161632	1.00131	0.00189151	0.143453	0.0131856	0.98948	0.997813	Gapdh	protein_coding	glyceraldehyde-3-phosphate dehydrogenase
6	125162101	125162300	*	0.0794348	0.467529	-2.10753	6	125145241	125161782	+	ENSMUSG00000038271	320	775.53	1.12805	0.173835	0.122945	1.41393	0.157382	0.554782	Iffo1	protein_coding	intermediate filament family orphan 1
6	125162201	125162400	*	0.0794348	0.467529	-2.10753	6	125161715	125166467	-	ENSMUSG00000057666	0	161632	1.00131	0.00189151	0.143453	0.0131856	0.98948	0.997813	Gapdh	protein_coding	glyceraldehyde-3-phosphate dehydrogenase
6	125162201	125162400	*	0.0794348	0.467529	-2.10753	6	125145241	125161782	+	ENSMUSG00000038271	420	775.53	1.12805	0.173835	0.122945	1.41393	0.157382	0.554782	Iffo1	protein_coding	intermediate filament family orphan 1
6	125162401	125162600	*	0.54114	0.824553	1.85127	6	125161715	125166467	-	ENSMUSG00000057666	0	161632	1.00131	0.00189151	0.143453	0.0131856	0.98948	0.997813	Gapdh	protein_coding	glyceraldehyde-3-phosphate dehydrogenase
6	125162401	125162600	*	0.54114	0.824553	1.85127	6	125145241	125161782	+	ENSMUSG00000038271	620	775.53	1.12805	0.173835	0.122945	1.41393	0.157382	0.554782	Iffo1	protein_coding	intermediate filament family orphan 1
6	125162501	125162700	*	0.84784	0.903345	-0.331052	6	125161715	125166467	-	ENSMUSG00000057666	0	161632	1.00131	0.00189151	0.143453	0.0131856	0.98948	0.997813	Gapdh	protein_coding	glyceraldehyde-3-phosphate dehydrogenase
6	125162501	125162700	*	0.84784	0.903345	-0.331052	6	125145241	125161782	+	ENSMUSG00000038271	720	775.53	1.12805	0.173835	0.122945	1.41393	0.157382	0.554782	Iffo1	protein_coding	intermediate filament family orphan 1
6	125162801	125163000	*	0.120221	0.53793	1.46621	6	125161715	125166467	-	ENSMUSG00000057666	0	161632	1.00131	0.00189151	0.143453	0.0131856	0.98948	0.997813	Gapdh	protein_coding	glyceraldehyde-3-phosphate dehydrogenase
6	125162801	125163000	*	0.120221	0.53793	1.46621	6	125145241	125161782	+	ENSMUSG00000038271	1020	775.53	1.12805	0.173835	0.122945	1.41393	0.157382	0.554782	Iffo1	protein_coding	intermediate filament family orphan 1
6	125162901	125163100	*	0.910057	0.913921	0.0913547	6	125161715	125166467	-	ENSMUSG00000057666	0	161632	1.00131	0.00189151	0.143453	0.0131856	0.98948	0.997813	Gapdh	protein_coding	glyceraldehyde-3-phosphate dehydrogenase
6	125162901	125163100	*	0.910057	0.913921	0.0913547	6	125145241	125161782	+	ENSMUSG00000038271	1120	775.53	1.12805	0.173835	0.122945	1.41393	0.157382	0.554782	Iffo1	protein_coding	intermediate filament family orphan 1
6	125163001	125163200	*	0.553819	0.82868	-1.84027	6	125161715	125166467	-	ENSMUSG00000057666	0	161632	1.00131	0.00189151	0.143453	0.0131856	0.98948	0.997813	Gapdh	protein_coding	glyceraldehyde-3-phosphate dehydrogenase
6	125163001	125163200	*	0.553819	0.82868	-1.84027	6	125145241	125161782	+	ENSMUSG00000038271	1220	775.53	1.12805	0.173835	0.122945	1.41393	0.157382	0.554782	Iffo1	protein_coding	intermediate filament family orphan 1
6	125163101	125163300	*	0.851321	0.903899	-0.456459	6	125161715	125166467	-	ENSMUSG00000057666	0	161632	1.00131	0.00189151	0.143453	0.0131856	0.98948	0.997813	Gapdh	protein_coding	glyceraldehyde-3-phosphate dehydrogenase
6	125163101	125163300	*	0.851321	0.903899	-0.456459	6	125145241	125161782	+	ENSMUSG00000038271	1320	775.53	1.12805	0.173835	0.122945	1.41393	0.157382	0.554782	Iffo1	protein_coding	intermediate filament family orphan 1
6	125163201	125163400	*	0.565395	0.832693	-1.29412	6	125161715	125166467	-	ENSMUSG00000057666	0	161632	1.00131	0.00189151	0.143453	0.0131856	0.98948	0.997813	Gapdh	protein_coding	glyceraldehyde-3-phosphate dehydrogenase
6	125163201	125163400	*	0.565395	0.832693	-1.29412	6	125145241	125161782	+	ENSMUSG00000038271	1420	775.53	1.12805	0.173835	0.122945	1.41393	0.157382	0.554782	Iffo1	protein_coding	intermediate filament family orphan 1
6	125163301	125163500	*	0.791747	0.892601	-1.15405	6	125161715	125166467	-	ENSMUSG00000057666	0	161632	1.00131	0.00189151	0.143453	0.0131856	0.98948	0.997813	Gapdh	protein_coding	glyceraldehyde-3-phosphate dehydrogenase
6	125163301	125163500	*	0.791747	0.892601	-1.15405	6	125145241	125161782	+	ENSMUSG00000038271	1520	775.53	1.12805	0.173835	0.122945	1.41393	0.157382	0.554782	Iffo1	protein_coding	intermediate filament family orphan 1
6	125163401	125163600	*	0.42382	0.778933	2.44213	6	125161715	125166467	-	ENSMUSG00000057666	0	161632	1.00131	0.00189151	0.143453	0.0131856	0.98948	0.997813	Gapdh	protein_coding	glyceraldehyde-3-phosphate dehydrogenase
6	125163401	125163600	*	0.42382	0.778933	2.44213	6	125145241	125161782	+	ENSMUSG00000038271	1620	775.53	1.12805	0.173835	0.122945	1.41393	0.157382	0.554782	Iffo1	protein_coding	intermediate filament family orphan 1
6	125163501	125163700	*	0.0063679	0.166275	10.0333	6	125161715	125166467	-	ENSMUSG00000057666	0	161632	1.00131	0.00189151	0.143453	0.0131856	0.98948	0.997813	Gapdh	protein_coding	glyceraldehyde-3-phosphate dehydrogenase
6	125163501	125163700	*	0.0063679	0.166275	10.0333	6	125145241	125161782	+	ENSMUSG00000038271	1720	775.53	1.12805	0.173835	0.122945	1.41393	0.157382	0.554782	Iffo1	protein_coding	intermediate filament family orphan 1
6	125163601	125163800	*	0.0931628	0.492704	-1.51358	6	125161715	125166467	-	ENSMUSG00000057666	0	161632	1.00131	0.00189151	0.143453	0.0131856	0.98948	0.997813	Gapdh	protein_coding	glyceraldehyde-3-phosphate dehydrogenase
6	125163601	125163800	*	0.0931628	0.492704	-1.51358	6	125145241	125161782	+	ENSMUSG00000038271	1820	775.53	1.12805	0.173835	0.122945	1.41393	0.157382	0.554782	Iffo1	protein_coding	intermediate filament family orphan 1
6	125163701	125163900	*	0.0931628	0.492704	-1.51358	6	125161715	125166467	-	ENSMUSG00000057666	0	161632	1.00131	0.00189151	0.143453	0.0131856	0.98948	0.997813	Gapdh	protein_coding	glyceraldehyde-3-phosphate dehydrogenase
6	125163701	125163900	*	0.0931628	0.492704	-1.51358	6	125145241	125161782	+	ENSMUSG00000038271	1920	775.53	1.12805	0.173835	0.122945	1.41393	0.157382	0.554782	Iffo1	protein_coding	intermediate filament family orphan 1
6	125164401	125164600	*	0.555568	0.829288	-0.465558	6	125161715	125166467	-	ENSMUSG00000057666	0	161632	1.00131	0.00189151	0.143453	0.0131856	0.98948	0.997813	Gapdh	protein_coding	glyceraldehyde-3-phosphate dehydrogenase
6	125164501	125164700	*	0.260568	0.683461	-0.468107	6	125161715	125166467	-	ENSMUSG00000057666	0	161632	1.00131	0.00189151	0.143453	0.0131856	0.98948	0.997813	Gapdh	protein_coding	glyceraldehyde-3-phosphate dehydrogenase
6	125164601	125164800	*	0.415178	0.775013	-0.337335	6	125161715	125166467	-	ENSMUSG00000057666	0	161632	1.00131	0.00189151	0.143453	0.0131856	0.98948	0.997813	Gapdh	protein_coding	glyceraldehyde-3-phosphate dehydrogenase
6	125167201	125167400	*	0.0200092	0.271845	4.7402	6	125168009	125191595	-	ENSMUSG00000038252	610	2310.92	0.843595	-0.245378	0.279016	-0.87944	0.379163	0.762266	Ncapd2	protein_coding	non-SMC condensin I complex, subunit D2
6	125167201	125167400	*	0.0200092	0.271845	4.7402	6	125161715	125166467	-	ENSMUSG00000057666	-735	161632	1.00131	0.00189151	0.143453	0.0131856	0.98948	0.997813	Gapdh	protein_coding	glyceraldehyde-3-phosphate dehydrogenase
6	125167301	125167500	*	0.00932907	0.196977	11.6355	6	125168009	125191595	-	ENSMUSG00000038252	510	2310.92	0.843595	-0.245378	0.279016	-0.87944	0.379163	0.762266	Ncapd2	protein_coding	non-SMC condensin I complex, subunit D2
6	125167301	125167500	*	0.00932907	0.196977	11.6355	6	125161715	125166467	-	ENSMUSG00000057666	-835	161632	1.00131	0.00189151	0.143453	0.0131856	0.98948	0.997813	Gapdh	protein_coding	glyceraldehyde-3-phosphate dehydrogenase
6	125167501	125167700	*	0.162307	0.593491	3.81054	6	125168009	125191595	-	ENSMUSG00000038252	310	2310.92	0.843595	-0.245378	0.279016	-0.87944	0.379163	0.762266	Ncapd2	protein_coding	non-SMC condensin I complex, subunit D2
6	125167501	125167700	*	0.162307	0.593491	3.81054	6	125161715	125166467	-	ENSMUSG00000057666	-1035	161632	1.00131	0.00189151	0.143453	0.0131856	0.98948	0.997813	Gapdh	protein_coding	glyceraldehyde-3-phosphate dehydrogenase
6	125167601	125167800	*	0.218034	0.650421	3.37146	6	125168009	125191595	-	ENSMUSG00000038252	210	2310.92	0.843595	-0.245378	0.279016	-0.87944	0.379163	0.762266	Ncapd2	protein_coding	non-SMC condensin I complex, subunit D2
6	125167601	125167800	*	0.218034	0.650421	3.37146	6	125161715	125166467	-	ENSMUSG00000057666	-1135	161632	1.00131	0.00189151	0.143453	0.0131856	0.98948	0.997813	Gapdh	protein_coding	glyceraldehyde-3-phosphate dehydrogenase
6	125171001	125171200	*	0.0895007	0.486075	2.03398	6	125168009	125191595	-	ENSMUSG00000038252	0	2310.92	0.843595	-0.245378	0.279016	-0.87944	0.379163	0.762266	Ncapd2	protein_coding	non-SMC condensin I complex, subunit D2
6	125171101	125171300	*	0.548911	0.827165	1.06403	6	125168009	125191595	-	ENSMUSG00000038252	0	2310.92	0.843595	-0.245378	0.279016	-0.87944	0.379163	0.762266	Ncapd2	protein_coding	non-SMC condensin I complex, subunit D2
6	125172601	125172800	*	0.239115	0.667639	2.42695	6	125168009	125191595	-	ENSMUSG00000038252	0	2310.92	0.843595	-0.245378	0.279016	-0.87944	0.379163	0.762266	Ncapd2	protein_coding	non-SMC condensin I complex, subunit D2
6	125172701	125172900	*	0.0893635	0.485758	3.32969	6	125168009	125191595	-	ENSMUSG00000038252	0	2310.92	0.843595	-0.245378	0.279016	-0.87944	0.379163	0.762266	Ncapd2	protein_coding	non-SMC condensin I complex, subunit D2
6	125175201	125175400	*	0.309945	0.718982	-1.75325	6	125168009	125191595	-	ENSMUSG00000038252	0	2310.92	0.843595	-0.245378	0.279016	-0.87944	0.379163	0.762266	Ncapd2	protein_coding	non-SMC condensin I complex, subunit D2
6	125175301	125175500	*	0.239974	0.668389	-1.9152	6	125168009	125191595	-	ENSMUSG00000038252	0	2310.92	0.843595	-0.245378	0.279016	-0.87944	0.379163	0.762266	Ncapd2	protein_coding	non-SMC condensin I complex, subunit D2
6	125175601	125175800	*	0.599733	0.843673	0.739974	6	125168009	125191595	-	ENSMUSG00000038252	0	2310.92	0.843595	-0.245378	0.279016	-0.87944	0.379163	0.762266	Ncapd2	protein_coding	non-SMC condensin I complex, subunit D2
6	125175701	125175900	*	0.752148	0.884086	0.525547	6	125168009	125191595	-	ENSMUSG00000038252	0	2310.92	0.843595	-0.245378	0.279016	-0.87944	0.379163	0.762266	Ncapd2	protein_coding	non-SMC condensin I complex, subunit D2
6	125191101	125191300	*	0.0414902	0.367101	-1.26636	6	125168009	125191595	-	ENSMUSG00000038252	0	2310.92	0.843595	-0.245378	0.279016	-0.87944	0.379163	0.762266	Ncapd2	protein_coding	non-SMC condensin I complex, subunit D2
6	125191101	125191300	*	0.0414902	0.367101	-1.26636	6	125191801	125195583	+	ENSMUSG00000030335	-502	1562.09	0.940898	-0.0878903	0.102778	-0.855151	0.392468	0.771496	Mrpl51	protein_coding	mitochondrial ribosomal protein L51
6	125191201	125191400	*	0.5447	0.825548	-0.250891	6	125168009	125191595	-	ENSMUSG00000038252	0	2310.92	0.843595	-0.245378	0.279016	-0.87944	0.379163	0.762266	Ncapd2	protein_coding	non-SMC condensin I complex, subunit D2
6	125191201	125191400	*	0.5447	0.825548	-0.250891	6	125191801	125195583	+	ENSMUSG00000030335	-402	1562.09	0.940898	-0.0878903	0.102778	-0.855151	0.392468	0.771496	Mrpl51	protein_coding	mitochondrial ribosomal protein L51
6	125191301	125191500	*	0.491397	0.806346	-0.100361	6	125168009	125191595	-	ENSMUSG00000038252	0	2310.92	0.843595	-0.245378	0.279016	-0.87944	0.379163	0.762266	Ncapd2	protein_coding	non-SMC condensin I complex, subunit D2
6	125191301	125191500	*	0.491397	0.806346	-0.100361	6	125191801	125195583	+	ENSMUSG00000030335	-302	1562.09	0.940898	-0.0878903	0.102778	-0.855151	0.392468	0.771496	Mrpl51	protein_coding	mitochondrial ribosomal protein L51
6	125191401	125191600	*	0.733168	0.879802	-0.0384038	6	125168009	125191595	-	ENSMUSG00000038252	0	2310.92	0.843595	-0.245378	0.279016	-0.87944	0.379163	0.762266	Ncapd2	protein_coding	non-SMC condensin I complex, subunit D2
6	125191401	125191600	*	0.733168	0.879802	-0.0384038	6	125191801	125195583	+	ENSMUSG00000030335	-202	1562.09	0.940898	-0.0878903	0.102778	-0.855151	0.392468	0.771496	Mrpl51	protein_coding	mitochondrial ribosomal protein L51
6	125191701	125191900	*	0.534166	0.822286	0.174721	6	125191801	125195583	+	ENSMUSG00000030335	0	1562.09	0.940898	-0.0878903	0.102778	-0.855151	0.392468	0.771496	Mrpl51	protein_coding	mitochondrial ribosomal protein L51
6	125191701	125191900	*	0.534166	0.822286	0.174721	6	125168009	125191595	-	ENSMUSG00000038252	-107	2310.92	0.843595	-0.245378	0.279016	-0.87944	0.379163	0.762266	Ncapd2	protein_coding	non-SMC condensin I complex, subunit D2
6	125191801	125192000	*	0.195653	0.629794	0.395973	6	125191801	125195583	+	ENSMUSG00000030335	0	1562.09	0.940898	-0.0878903	0.102778	-0.855151	0.392468	0.771496	Mrpl51	protein_coding	mitochondrial ribosomal protein L51
6	125191801	125192000	*	0.195653	0.629794	0.395973	6	125168009	125191595	-	ENSMUSG00000038252	-207	2310.92	0.843595	-0.245378	0.279016	-0.87944	0.379163	0.762266	Ncapd2	protein_coding	non-SMC condensin I complex, subunit D2
6	125192101	125192300	*	0.227026	0.657823	-0.678814	6	125191801	125195583	+	ENSMUSG00000030335	0	1562.09	0.940898	-0.0878903	0.102778	-0.855151	0.392468	0.771496	Mrpl51	protein_coding	mitochondrial ribosomal protein L51
6	125192101	125192300	*	0.227026	0.657823	-0.678814	6	125168009	125191595	-	ENSMUSG00000038252	-507	2310.92	0.843595	-0.245378	0.279016	-0.87944	0.379163	0.762266	Ncapd2	protein_coding	non-SMC condensin I complex, subunit D2
6	125192201	125192400	*	0.675531	0.865782	-0.224544	6	125191801	125195583	+	ENSMUSG00000030335	0	1562.09	0.940898	-0.0878903	0.102778	-0.855151	0.392468	0.771496	Mrpl51	protein_coding	mitochondrial ribosomal protein L51
6	125192201	125192400	*	0.675531	0.865782	-0.224544	6	125168009	125191595	-	ENSMUSG00000038252	-607	2310.92	0.843595	-0.245378	0.279016	-0.87944	0.379163	0.762266	Ncapd2	protein_coding	non-SMC condensin I complex, subunit D2
6	125192301	125192500	*	0.542446	0.825006	0.306101	6	125191801	125195583	+	ENSMUSG00000030335	0	1562.09	0.940898	-0.0878903	0.102778	-0.855151	0.392468	0.771496	Mrpl51	protein_coding	mitochondrial ribosomal protein L51
6	125192301	125192500	*	0.542446	0.825006	0.306101	6	125168009	125191595	-	ENSMUSG00000038252	-707	2310.92	0.843595	-0.245378	0.279016	-0.87944	0.379163	0.762266	Ncapd2	protein_coding	non-SMC condensin I complex, subunit D2
6	125192401	125192600	*	0.0761337	0.460411	0.811171	6	125191801	125195583	+	ENSMUSG00000030335	0	1562.09	0.940898	-0.0878903	0.102778	-0.855151	0.392468	0.771496	Mrpl51	protein_coding	mitochondrial ribosomal protein L51
6	125192401	125192600	*	0.0761337	0.460411	0.811171	6	125168009	125191595	-	ENSMUSG00000038252	-807	2310.92	0.843595	-0.245378	0.279016	-0.87944	0.379163	0.762266	Ncapd2	protein_coding	non-SMC condensin I complex, subunit D2
6	125192501	125192700	*	0.0729432	0.453301	0.652072	6	125191801	125195583	+	ENSMUSG00000030335	0	1562.09	0.940898	-0.0878903	0.102778	-0.855151	0.392468	0.771496	Mrpl51	protein_coding	mitochondrial ribosomal protein L51
6	125192501	125192700	*	0.0729432	0.453301	0.652072	6	125168009	125191595	-	ENSMUSG00000038252	-907	2310.92	0.843595	-0.245378	0.279016	-0.87944	0.379163	0.762266	Ncapd2	protein_coding	non-SMC condensin I complex, subunit D2
6	125196101	125196300	*	0.00137191	0.0828638	-19.5886	6	125195792	125195878	+	ENSMUSG00000093157	224	5.83233	0.974646	-0.03705	0.347437	-0.106638	0.915076	0.976755	Mir3098	miRNA	microRNA 3098
6	125196101	125196300	*	0.00137191	0.0828638	-19.5886	6	125191801	125195583	+	ENSMUSG00000030335	519	1562.09	0.940898	-0.0878903	0.102778	-0.855151	0.392468	0.771496	Mrpl51	protein_coding	mitochondrial ribosomal protein L51
6	125196201	125196400	*	1.78032e-06	0.002838	-20.1662	6	125195792	125195878	+	ENSMUSG00000093157	324	5.83233	0.974646	-0.03705	0.347437	-0.106638	0.915076	0.976755	Mir3098	miRNA	microRNA 3098
6	125196201	125196400	*	1.78032e-06	0.002838	-20.1662	6	125191801	125195583	+	ENSMUSG00000030335	619	1562.09	0.940898	-0.0878903	0.102778	-0.855151	0.392468	0.771496	Mrpl51	protein_coding	mitochondrial ribosomal protein L51
6	125196301	125196500	*	3.35901e-06	0.00407587	-20.5012	6	125195792	125195878	+	ENSMUSG00000093157	424	5.83233	0.974646	-0.03705	0.347437	-0.106638	0.915076	0.976755	Mir3098	miRNA	microRNA 3098
6	125196301	125196500	*	3.35901e-06	0.00407587	-20.5012	6	125191801	125195583	+	ENSMUSG00000030335	719	1562.09	0.940898	-0.0878903	0.102778	-0.855151	0.392468	0.771496	Mrpl51	protein_coding	mitochondrial ribosomal protein L51
6	125214901	125215100	*	0.403725	0.770149	-1.69913	6	125215551	125244543	+	ENSMUSG00000030337	-452	129.149	0.919046	-0.121791	0.127806	-0.952937	0.340622	0.737036	Vamp1	protein_coding	vesicle-associated membrane protein 1
6	125215001	125215200	*	0.400728	0.76882	0.465751	6	125215551	125244543	+	ENSMUSG00000030337	-352	129.149	0.919046	-0.121791	0.127806	-0.952937	0.340622	0.737036	Vamp1	protein_coding	vesicle-associated membrane protein 1
6	125215101	125215300	*	0.0804566	0.469474	1.02217	6	125215551	125244543	+	ENSMUSG00000030337	-252	129.149	0.919046	-0.121791	0.127806	-0.952937	0.340622	0.737036	Vamp1	protein_coding	vesicle-associated membrane protein 1
6	125215201	125215400	*	0.899732	0.912107	-0.0386076	6	125215551	125244543	+	ENSMUSG00000030337	-152	129.149	0.919046	-0.121791	0.127806	-0.952937	0.340622	0.737036	Vamp1	protein_coding	vesicle-associated membrane protein 1
6	125215301	125215500	*	0.738284	0.880801	-0.191353	6	125215551	125244543	+	ENSMUSG00000030337	-52	129.149	0.919046	-0.121791	0.127806	-0.952937	0.340622	0.737036	Vamp1	protein_coding	vesicle-associated membrane protein 1
6	125218701	125218900	*	0.690283	0.869265	1.19233	6	125215551	125244543	+	ENSMUSG00000030337	0	129.149	0.919046	-0.121791	0.127806	-0.952937	0.340622	0.737036	Vamp1	protein_coding	vesicle-associated membrane protein 1
6	125218801	125219000	*	0.611861	0.84776	-0.808897	6	125215551	125244543	+	ENSMUSG00000030337	0	129.149	0.919046	-0.121791	0.127806	-0.952937	0.340622	0.737036	Vamp1	protein_coding	vesicle-associated membrane protein 1
6	125218901	125219100	*	0.288249	0.703808	-2.6591	6	125215551	125244543	+	ENSMUSG00000030337	0	129.149	0.919046	-0.121791	0.127806	-0.952937	0.340622	0.737036	Vamp1	protein_coding	vesicle-associated membrane protein 1
6	125225901	125226100	*	0.257596	0.681108	3.59437	6	125215551	125244543	+	ENSMUSG00000030337	0	129.149	0.919046	-0.121791	0.127806	-0.952937	0.340622	0.737036	Vamp1	protein_coding	vesicle-associated membrane protein 1
6	125225901	125226100	*	0.257596	0.681108	3.59437	6	125223933	125231860	-	ENSMUSG00000038213	0	425.248	1.06699	0.0935465	0.0669584	1.39708	0.162388	0.562283	Tapbpl	protein_coding	TAP binding protein-like
6	125226001	125226200	*	0.327541	0.729662	2.72564	6	125215551	125244543	+	ENSMUSG00000030337	0	129.149	0.919046	-0.121791	0.127806	-0.952937	0.340622	0.737036	Vamp1	protein_coding	vesicle-associated membrane protein 1
6	125226001	125226200	*	0.327541	0.729662	2.72564	6	125223933	125231860	-	ENSMUSG00000038213	0	425.248	1.06699	0.0935465	0.0669584	1.39708	0.162388	0.562283	Tapbpl	protein_coding	TAP binding protein-like
6	125226101	125226300	*	0.907706	0.913519	0.41791	6	125215551	125244543	+	ENSMUSG00000030337	0	129.149	0.919046	-0.121791	0.127806	-0.952937	0.340622	0.737036	Vamp1	protein_coding	vesicle-associated membrane protein 1
6	125226101	125226300	*	0.907706	0.913519	0.41791	6	125223933	125231860	-	ENSMUSG00000038213	0	425.248	1.06699	0.0935465	0.0669584	1.39708	0.162388	0.562283	Tapbpl	protein_coding	TAP binding protein-like
6	125231601	125231800	*	0.461314	0.794295	0.335403	6	125215551	125244543	+	ENSMUSG00000030337	0	129.149	0.919046	-0.121791	0.127806	-0.952937	0.340622	0.737036	Vamp1	protein_coding	vesicle-associated membrane protein 1
6	125231601	125231800	*	0.461314	0.794295	0.335403	6	125223933	125231860	-	ENSMUSG00000038213	0	425.248	1.06699	0.0935465	0.0669584	1.39708	0.162388	0.562283	Tapbpl	protein_coding	TAP binding protein-like
6	125231701	125231900	*	0.659352	0.861413	0.184516	6	125215551	125244543	+	ENSMUSG00000030337	0	129.149	0.919046	-0.121791	0.127806	-0.952937	0.340622	0.737036	Vamp1	protein_coding	vesicle-associated membrane protein 1
6	125231701	125231900	*	0.659352	0.861413	0.184516	6	125223933	125231860	-	ENSMUSG00000038213	0	425.248	1.06699	0.0935465	0.0669584	1.39708	0.162388	0.562283	Tapbpl	protein_coding	TAP binding protein-like
6	125231901	125232100	*	0.228107	0.6586	0.754207	6	125215551	125244543	+	ENSMUSG00000030337	0	129.149	0.919046	-0.121791	0.127806	-0.952937	0.340622	0.737036	Vamp1	protein_coding	vesicle-associated membrane protein 1
6	125231901	125232100	*	0.228107	0.6586	0.754207	6	125223933	125231860	-	ENSMUSG00000038213	-42	425.248	1.06699	0.0935465	0.0669584	1.39708	0.162388	0.562283	Tapbpl	protein_coding	TAP binding protein-like
6	125232301	125232500	*	0.195983	0.630055	-4.43003	6	125215551	125244543	+	ENSMUSG00000030337	0	129.149	0.919046	-0.121791	0.127806	-0.952937	0.340622	0.737036	Vamp1	protein_coding	vesicle-associated membrane protein 1
6	125232301	125232500	*	0.195983	0.630055	-4.43003	6	125223933	125231860	-	ENSMUSG00000038213	-442	425.248	1.06699	0.0935465	0.0669584	1.39708	0.162388	0.562283	Tapbpl	protein_coding	TAP binding protein-like
6	125232401	125232600	*	0.196277	0.630416	-6.58078	6	125215551	125244543	+	ENSMUSG00000030337	0	129.149	0.919046	-0.121791	0.127806	-0.952937	0.340622	0.737036	Vamp1	protein_coding	vesicle-associated membrane protein 1
6	125232401	125232600	*	0.196277	0.630416	-6.58078	6	125223933	125231860	-	ENSMUSG00000038213	-542	425.248	1.06699	0.0935465	0.0669584	1.39708	0.162388	0.562283	Tapbpl	protein_coding	TAP binding protein-like
6	125236601	125236800	*	0.631027	0.853718	-0.88713	6	125215551	125244543	+	ENSMUSG00000030337	0	129.149	0.919046	-0.121791	0.127806	-0.952937	0.340622	0.737036	Vamp1	protein_coding	vesicle-associated membrane protein 1
6	125309201	125309400	*	0.249827	0.675688	3.19679	6	125306571	125313885	-	ENSMUSG00000030339	0	5126.41	1.03719	0.0526765	0.0625364	0.842334	0.399601	0.776708	Ltbr	protein_coding	lymphotoxin B receptor
6	125309301	125309500	*	0.000336461	0.0431088	9.48547	6	125306571	125313885	-	ENSMUSG00000030339	0	5126.41	1.03719	0.0526765	0.0625364	0.842334	0.399601	0.776708	Ltbr	protein_coding	lymphotoxin B receptor
6	125312301	125312500	*	0.0223875	0.284732	-5.33941	6	125306571	125313885	-	ENSMUSG00000030339	0	5126.41	1.03719	0.0526765	0.0625364	0.842334	0.399601	0.776708	Ltbr	protein_coding	lymphotoxin B receptor
6	125312401	125312600	*	0.0314847	0.327219	-5.28016	6	125306571	125313885	-	ENSMUSG00000030339	0	5126.41	1.03719	0.0526765	0.0625364	0.842334	0.399601	0.776708	Ltbr	protein_coding	lymphotoxin B receptor
6	125312501	125312700	*	0.125249	0.545252	-6.17945	6	125306571	125313885	-	ENSMUSG00000030339	0	5126.41	1.03719	0.0526765	0.0625364	0.842334	0.399601	0.776708	Ltbr	protein_coding	lymphotoxin B receptor
6	125312601	125312800	*	0.108921	0.520051	-6.69896	6	125306571	125313885	-	ENSMUSG00000030339	0	5126.41	1.03719	0.0526765	0.0625364	0.842334	0.399601	0.776708	Ltbr	protein_coding	lymphotoxin B receptor
6	125313001	125313200	*	0.609168	0.846654	-0.638194	6	125306571	125313885	-	ENSMUSG00000030339	0	5126.41	1.03719	0.0526765	0.0625364	0.842334	0.399601	0.776708	Ltbr	protein_coding	lymphotoxin B receptor
6	125313101	125313300	*	0.410572	0.773123	-0.666778	6	125306571	125313885	-	ENSMUSG00000030339	0	5126.41	1.03719	0.0526765	0.0625364	0.842334	0.399601	0.776708	Ltbr	protein_coding	lymphotoxin B receptor
6	125313201	125313400	*	0.0404431	0.363563	-1.77254	6	125306571	125313885	-	ENSMUSG00000030339	0	5126.41	1.03719	0.0526765	0.0625364	0.842334	0.399601	0.776708	Ltbr	protein_coding	lymphotoxin B receptor
6	125318501	125318700	*	0.912706	0.91441	-0.201131	6	125320659	125344943	+	ENSMUSG00000030340	-1960	37.8047	1.09943	0.136756	0.178895	0.764447	0.444601	0.80486	Scnn1a	protein_coding	sodium channel, nonvoltage-gated 1 alpha
6	125320801	125321000	*	0.782139	0.890646	0.739464	6	125320659	125344943	+	ENSMUSG00000030340	0	37.8047	1.09943	0.136756	0.178895	0.764447	0.444601	0.80486	Scnn1a	protein_coding	sodium channel, nonvoltage-gated 1 alpha
6	125320901	125321100	*	0.288731	0.703975	1.66578	6	125320659	125344943	+	ENSMUSG00000030340	0	37.8047	1.09943	0.136756	0.178895	0.764447	0.444601	0.80486	Scnn1a	protein_coding	sodium channel, nonvoltage-gated 1 alpha
6	125321001	125321200	*	0.0845952	0.477295	2.86772	6	125320659	125344943	+	ENSMUSG00000030340	0	37.8047	1.09943	0.136756	0.178895	0.764447	0.444601	0.80486	Scnn1a	protein_coding	sodium channel, nonvoltage-gated 1 alpha
6	125328101	125328300	*	0.587983	0.839718	-1.28498	6	125320659	125344943	+	ENSMUSG00000030340	0	37.8047	1.09943	0.136756	0.178895	0.764447	0.444601	0.80486	Scnn1a	protein_coding	sodium channel, nonvoltage-gated 1 alpha
6	125328201	125328400	*	0.279016	0.697105	-2.10566	6	125320659	125344943	+	ENSMUSG00000030340	0	37.8047	1.09943	0.136756	0.178895	0.764447	0.444601	0.80486	Scnn1a	protein_coding	sodium channel, nonvoltage-gated 1 alpha
6	125330701	125330900	*	0.336413	0.734543	0.461974	6	125320659	125344943	+	ENSMUSG00000030340	0	37.8047	1.09943	0.136756	0.178895	0.764447	0.444601	0.80486	Scnn1a	protein_coding	sodium channel, nonvoltage-gated 1 alpha
6	125330801	125331000	*	0.77395	0.889146	0.085971	6	125320659	125344943	+	ENSMUSG00000030340	0	37.8047	1.09943	0.136756	0.178895	0.764447	0.444601	0.80486	Scnn1a	protein_coding	sodium channel, nonvoltage-gated 1 alpha
6	125330901	125331100	*	0.38917	0.763379	-0.208826	6	125320659	125344943	+	ENSMUSG00000030340	0	37.8047	1.09943	0.136756	0.178895	0.764447	0.444601	0.80486	Scnn1a	protein_coding	sodium channel, nonvoltage-gated 1 alpha
6	125331001	125331200	*	0.253903	0.678555	-0.234896	6	125320659	125344943	+	ENSMUSG00000030340	0	37.8047	1.09943	0.136756	0.178895	0.764447	0.444601	0.80486	Scnn1a	protein_coding	sodium channel, nonvoltage-gated 1 alpha
6	125333101	125333300	*	0.323022	0.727201	-1.93215	6	125320659	125344943	+	ENSMUSG00000030340	0	37.8047	1.09943	0.136756	0.178895	0.764447	0.444601	0.80486	Scnn1a	protein_coding	sodium channel, nonvoltage-gated 1 alpha
6	125333201	125333400	*	0.645397	0.857297	-1.091	6	125320659	125344943	+	ENSMUSG00000030340	0	37.8047	1.09943	0.136756	0.178895	0.764447	0.444601	0.80486	Scnn1a	protein_coding	sodium channel, nonvoltage-gated 1 alpha
6	125333301	125333500	*	0.0597715	0.421736	-3.33159	6	125320659	125344943	+	ENSMUSG00000030340	0	37.8047	1.09943	0.136756	0.178895	0.764447	0.444601	0.80486	Scnn1a	protein_coding	sodium channel, nonvoltage-gated 1 alpha
6	125333401	125333600	*	0.0597715	0.421736	-3.33159	6	125320659	125344943	+	ENSMUSG00000030340	0	37.8047	1.09943	0.136756	0.178895	0.764447	0.444601	0.80486	Scnn1a	protein_coding	sodium channel, nonvoltage-gated 1 alpha
6	125348501	125348700	*	0.301779	0.713624	-1.50964	6	125349362	125362484	+	ENSMUSG00000030341	-663	10616.9	1.03498	0.0496083	0.103134	0.481008	0.630511	0.885737	Tnfrsf1a	protein_coding	tumor necrosis factor receptor superfamily, member 1a
6	125348601	125348800	*	0.0405423	0.363894	-4.0726	6	125349362	125362484	+	ENSMUSG00000030341	-563	10616.9	1.03498	0.0496083	0.103134	0.481008	0.630511	0.885737	Tnfrsf1a	protein_coding	tumor necrosis factor receptor superfamily, member 1a
6	125348701	125348900	*	0.179366	0.612694	-3.55947	6	125349362	125362484	+	ENSMUSG00000030341	-463	10616.9	1.03498	0.0496083	0.103134	0.481008	0.630511	0.885737	Tnfrsf1a	protein_coding	tumor necrosis factor receptor superfamily, member 1a
6	125349601	125349800	*	0.466463	0.796511	0.517588	6	125349362	125362484	+	ENSMUSG00000030341	0	10616.9	1.03498	0.0496083	0.103134	0.481008	0.630511	0.885737	Tnfrsf1a	protein_coding	tumor necrosis factor receptor superfamily, member 1a
6	125349701	125349900	*	0.781964	0.890608	-0.0751981	6	125349362	125362484	+	ENSMUSG00000030341	0	10616.9	1.03498	0.0496083	0.103134	0.481008	0.630511	0.885737	Tnfrsf1a	protein_coding	tumor necrosis factor receptor superfamily, member 1a
6	125349801	125350000	*	0.671033	0.86463	-0.0990788	6	125349362	125362484	+	ENSMUSG00000030341	0	10616.9	1.03498	0.0496083	0.103134	0.481008	0.630511	0.885737	Tnfrsf1a	protein_coding	tumor necrosis factor receptor superfamily, member 1a
6	125349901	125350100	*	0.526955	0.819894	-0.24933	6	125349362	125362484	+	ENSMUSG00000030341	0	10616.9	1.03498	0.0496083	0.103134	0.481008	0.630511	0.885737	Tnfrsf1a	protein_coding	tumor necrosis factor receptor superfamily, member 1a
6	125350401	125350600	*	0.719287	0.876828	0.201608	6	125349362	125362484	+	ENSMUSG00000030341	0	10616.9	1.03498	0.0496083	0.103134	0.481008	0.630511	0.885737	Tnfrsf1a	protein_coding	tumor necrosis factor receptor superfamily, member 1a
6	125350501	125350700	*	0.442604	0.786905	0.413971	6	125349362	125362484	+	ENSMUSG00000030341	0	10616.9	1.03498	0.0496083	0.103134	0.481008	0.630511	0.885737	Tnfrsf1a	protein_coding	tumor necrosis factor receptor superfamily, member 1a
6	125350601	125350800	*	0.443564	0.787223	0.25116	6	125349362	125362484	+	ENSMUSG00000030341	0	10616.9	1.03498	0.0496083	0.103134	0.481008	0.630511	0.885737	Tnfrsf1a	protein_coding	tumor necrosis factor receptor superfamily, member 1a
6	125350701	125350900	*	0.710406	0.874753	-0.146095	6	125349362	125362484	+	ENSMUSG00000030341	0	10616.9	1.03498	0.0496083	0.103134	0.481008	0.630511	0.885737	Tnfrsf1a	protein_coding	tumor necrosis factor receptor superfamily, member 1a
6	125350801	125351000	*	0.177	0.610062	-0.850609	6	125349362	125362484	+	ENSMUSG00000030341	0	10616.9	1.03498	0.0496083	0.103134	0.481008	0.630511	0.885737	Tnfrsf1a	protein_coding	tumor necrosis factor receptor superfamily, member 1a
6	125353401	125353600	*	0.049588	0.393503	-7.44779	6	125349362	125362484	+	ENSMUSG00000030341	0	10616.9	1.03498	0.0496083	0.103134	0.481008	0.630511	0.885737	Tnfrsf1a	protein_coding	tumor necrosis factor receptor superfamily, member 1a
6	125353501	125353700	*	0.0366012	0.348741	-6.00629	6	125349362	125362484	+	ENSMUSG00000030341	0	10616.9	1.03498	0.0496083	0.103134	0.481008	0.630511	0.885737	Tnfrsf1a	protein_coding	tumor necrosis factor receptor superfamily, member 1a
6	125353601	125353800	*	0.0168534	0.253277	-5.50555	6	125349362	125362484	+	ENSMUSG00000030341	0	10616.9	1.03498	0.0496083	0.103134	0.481008	0.630511	0.885737	Tnfrsf1a	protein_coding	tumor necrosis factor receptor superfamily, member 1a
6	125355501	125355700	*	0.796745	0.893795	0.720973	6	125349362	125362484	+	ENSMUSG00000030341	0	10616.9	1.03498	0.0496083	0.103134	0.481008	0.630511	0.885737	Tnfrsf1a	protein_coding	tumor necrosis factor receptor superfamily, member 1a
6	125355601	125355800	*	0.500145	0.810238	-1.94712	6	125349362	125362484	+	ENSMUSG00000030341	0	10616.9	1.03498	0.0496083	0.103134	0.481008	0.630511	0.885737	Tnfrsf1a	protein_coding	tumor necrosis factor receptor superfamily, member 1a
6	125355701	125355900	*	0.00514489	0.150947	-5.44559	6	125349362	125362484	+	ENSMUSG00000030341	0	10616.9	1.03498	0.0496083	0.103134	0.481008	0.630511	0.885737	Tnfrsf1a	protein_coding	tumor necrosis factor receptor superfamily, member 1a
6	125355801	125356000	*	0.0179385	0.259914	-3.67233	6	125349362	125362484	+	ENSMUSG00000030341	0	10616.9	1.03498	0.0496083	0.103134	0.481008	0.630511	0.885737	Tnfrsf1a	protein_coding	tumor necrosis factor receptor superfamily, member 1a
6	125355901	125356100	*	0.37607	0.756446	1.90164	6	125349362	125362484	+	ENSMUSG00000030341	0	10616.9	1.03498	0.0496083	0.103134	0.481008	0.630511	0.885737	Tnfrsf1a	protein_coding	tumor necrosis factor receptor superfamily, member 1a
6	125361001	125361200	*	0.285652	0.702038	2.69138	6	125349362	125362484	+	ENSMUSG00000030341	0	10616.9	1.03498	0.0496083	0.103134	0.481008	0.630511	0.885737	Tnfrsf1a	protein_coding	tumor necrosis factor receptor superfamily, member 1a
6	125361001	125361200	*	0.285652	0.702038	2.69138	6	125362660	125380793	-	ENSMUSG00000038167	1461	106.673	1.20221	0.265694	0.223884	1.18675	0.235326	0.653817	Plekhg6	protein_coding	pleckstrin homology domain containing, family G (with RhoGef domain) member 6
6	125362401	125362600	*	0.879387	0.908746	-0.225495	6	125349362	125362484	+	ENSMUSG00000030341	0	10616.9	1.03498	0.0496083	0.103134	0.481008	0.630511	0.885737	Tnfrsf1a	protein_coding	tumor necrosis factor receptor superfamily, member 1a
6	125362401	125362600	*	0.879387	0.908746	-0.225495	6	125362660	125380793	-	ENSMUSG00000038167	61	106.673	1.20221	0.265694	0.223884	1.18675	0.235326	0.653817	Plekhg6	protein_coding	pleckstrin homology domain containing, family G (with RhoGef domain) member 6
6	125362501	125362700	*	0.701497	0.872392	-0.53648	6	125362660	125380793	-	ENSMUSG00000038167	0	106.673	1.20221	0.265694	0.223884	1.18675	0.235326	0.653817	Plekhg6	protein_coding	pleckstrin homology domain containing, family G (with RhoGef domain) member 6
6	125362501	125362700	*	0.701497	0.872392	-0.53648	6	125349362	125362484	+	ENSMUSG00000030341	18	10616.9	1.03498	0.0496083	0.103134	0.481008	0.630511	0.885737	Tnfrsf1a	protein_coding	tumor necrosis factor receptor superfamily, member 1a
6	125362601	125362800	*	0.432124	0.782527	-1.24704	6	125362660	125380793	-	ENSMUSG00000038167	0	106.673	1.20221	0.265694	0.223884	1.18675	0.235326	0.653817	Plekhg6	protein_coding	pleckstrin homology domain containing, family G (with RhoGef domain) member 6
6	125362601	125362800	*	0.432124	0.782527	-1.24704	6	125349362	125362484	+	ENSMUSG00000030341	118	10616.9	1.03498	0.0496083	0.103134	0.481008	0.630511	0.885737	Tnfrsf1a	protein_coding	tumor necrosis factor receptor superfamily, member 1a
6	125364001	125364200	*	0.343066	0.738584	2.2973	6	125362660	125380793	-	ENSMUSG00000038167	0	106.673	1.20221	0.265694	0.223884	1.18675	0.235326	0.653817	Plekhg6	protein_coding	pleckstrin homology domain containing, family G (with RhoGef domain) member 6
6	125364001	125364200	*	0.343066	0.738584	2.2973	6	125349362	125362484	+	ENSMUSG00000030341	1518	10616.9	1.03498	0.0496083	0.103134	0.481008	0.630511	0.885737	Tnfrsf1a	protein_coding	tumor necrosis factor receptor superfamily, member 1a
6	125364101	125364300	*	0.00693163	0.172677	6.44236	6	125362660	125380793	-	ENSMUSG00000038167	0	106.673	1.20221	0.265694	0.223884	1.18675	0.235326	0.653817	Plekhg6	protein_coding	pleckstrin homology domain containing, family G (with RhoGef domain) member 6
6	125364101	125364300	*	0.00693163	0.172677	6.44236	6	125349362	125362484	+	ENSMUSG00000030341	1618	10616.9	1.03498	0.0496083	0.103134	0.481008	0.630511	0.885737	Tnfrsf1a	protein_coding	tumor necrosis factor receptor superfamily, member 1a
6	125373401	125373600	*	0.893823	0.911155	-0.779083	6	125362660	125380793	-	ENSMUSG00000038167	0	106.673	1.20221	0.265694	0.223884	1.18675	0.235326	0.653817	Plekhg6	protein_coding	pleckstrin homology domain containing, family G (with RhoGef domain) member 6
6	125373501	125373700	*	0.240219	0.668654	2.12497	6	125362660	125380793	-	ENSMUSG00000038167	0	106.673	1.20221	0.265694	0.223884	1.18675	0.235326	0.653817	Plekhg6	protein_coding	pleckstrin homology domain containing, family G (with RhoGef domain) member 6
6	125379101	125379300	*	0.553512	0.828551	-1.10271	6	125362660	125380793	-	ENSMUSG00000038167	0	106.673	1.20221	0.265694	0.223884	1.18675	0.235326	0.653817	Plekhg6	protein_coding	pleckstrin homology domain containing, family G (with RhoGef domain) member 6
6	125379201	125379400	*	0.712503	0.875094	-0.821131	6	125362660	125380793	-	ENSMUSG00000038167	0	106.673	1.20221	0.265694	0.223884	1.18675	0.235326	0.653817	Plekhg6	protein_coding	pleckstrin homology domain containing, family G (with RhoGef domain) member 6
6	125379301	125379500	*	0.947549	0.919983	-0.139431	6	125362660	125380793	-	ENSMUSG00000038167	0	106.673	1.20221	0.265694	0.223884	1.18675	0.235326	0.653817	Plekhg6	protein_coding	pleckstrin homology domain containing, family G (with RhoGef domain) member 6
6	125380401	125380600	*	0.780785	0.890363	-0.0572613	6	125362660	125380793	-	ENSMUSG00000038167	0	106.673	1.20221	0.265694	0.223884	1.18675	0.235326	0.653817	Plekhg6	protein_coding	pleckstrin homology domain containing, family G (with RhoGef domain) member 6
6	125381501	125381700	*	0.85156	0.903966	0.643034	6	125362660	125380793	-	ENSMUSG00000038167	-709	106.673	1.20221	0.265694	0.223884	1.18675	0.235326	0.653817	Plekhg6	protein_coding	pleckstrin homology domain containing, family G (with RhoGef domain) member 6
6	125381601	125381800	*	0.382425	0.759815	-3.88673	6	125362660	125380793	-	ENSMUSG00000038167	-809	106.673	1.20221	0.265694	0.223884	1.18675	0.235326	0.653817	Plekhg6	protein_coding	pleckstrin homology domain containing, family G (with RhoGef domain) member 6
6	125460101	125460300	*	0.0206382	0.275488	-6.46582	6	125460266	125494791	-	ENSMUSG00000030342	0	5589.45	1.22411	0.291733	0.114674	2.54401	0.0109588	0.153674	Cd9	protein_coding	CD9 antigen
6	125460201	125460400	*	0.0206382	0.275488	-6.46582	6	125460266	125494791	-	ENSMUSG00000030342	0	5589.45	1.22411	0.291733	0.114674	2.54401	0.0109588	0.153674	Cd9	protein_coding	CD9 antigen
6	125481701	125481900	*	0.000187576	0.0333875	-18.1355	6	125460266	125494791	-	ENSMUSG00000030342	0	5589.45	1.22411	0.291733	0.114674	2.54401	0.0109588	0.153674	Cd9	protein_coding	CD9 antigen
6	125481801	125482000	*	0.000187576	0.0333875	-18.1355	6	125460266	125494791	-	ENSMUSG00000030342	0	5589.45	1.22411	0.291733	0.114674	2.54401	0.0109588	0.153674	Cd9	protein_coding	CD9 antigen
6	125481901	125482100	*	0.0259471	0.302323	-11.0783	6	125460266	125494791	-	ENSMUSG00000030342	0	5589.45	1.22411	0.291733	0.114674	2.54401	0.0109588	0.153674	Cd9	protein_coding	CD9 antigen
6	125482001	125482200	*	0.0259471	0.302323	-11.0783	6	125460266	125494791	-	ENSMUSG00000030342	0	5589.45	1.22411	0.291733	0.114674	2.54401	0.0109588	0.153674	Cd9	protein_coding	CD9 antigen
6	125483701	125483900	*	0.0784083	0.465356	-11.2365	6	125460266	125494791	-	ENSMUSG00000030342	0	5589.45	1.22411	0.291733	0.114674	2.54401	0.0109588	0.153674	Cd9	protein_coding	CD9 antigen
6	125484101	125484300	*	0.00104576	0.0735097	-11.7427	6	125460266	125494791	-	ENSMUSG00000030342	0	5589.45	1.22411	0.291733	0.114674	2.54401	0.0109588	0.153674	Cd9	protein_coding	CD9 antigen
6	125484201	125484400	*	0.000232885	0.0365704	-8.449	6	125460266	125494791	-	ENSMUSG00000030342	0	5589.45	1.22411	0.291733	0.114674	2.54401	0.0109588	0.153674	Cd9	protein_coding	CD9 antigen
6	125487601	125487800	*	0.202898	0.636943	-2.6117	6	125460266	125494791	-	ENSMUSG00000030342	0	5589.45	1.22411	0.291733	0.114674	2.54401	0.0109588	0.153674	Cd9	protein_coding	CD9 antigen
6	125487701	125487900	*	0.127558	0.548365	-2.04099	6	125460266	125494791	-	ENSMUSG00000030342	0	5589.45	1.22411	0.291733	0.114674	2.54401	0.0109588	0.153674	Cd9	protein_coding	CD9 antigen
6	125487801	125488000	*	0.463396	0.795223	-1.33201	6	125460266	125494791	-	ENSMUSG00000030342	0	5589.45	1.22411	0.291733	0.114674	2.54401	0.0109588	0.153674	Cd9	protein_coding	CD9 antigen
6	125489601	125489800	*	0.00156265	0.088162	-13.7441	6	125460266	125494791	-	ENSMUSG00000030342	0	5589.45	1.22411	0.291733	0.114674	2.54401	0.0109588	0.153674	Cd9	protein_coding	CD9 antigen
6	125489701	125489900	*	0.00158447	0.0886853	-10.7352	6	125460266	125494791	-	ENSMUSG00000030342	0	5589.45	1.22411	0.291733	0.114674	2.54401	0.0109588	0.153674	Cd9	protein_coding	CD9 antigen
6	125489801	125490000	*	0.162939	0.594225	-3.98856	6	125460266	125494791	-	ENSMUSG00000030342	0	5589.45	1.22411	0.291733	0.114674	2.54401	0.0109588	0.153674	Cd9	protein_coding	CD9 antigen
6	125491301	125491500	*	7.32227e-06	0.00634978	-17.4653	6	125460266	125494791	-	ENSMUSG00000030342	0	5589.45	1.22411	0.291733	0.114674	2.54401	0.0109588	0.153674	Cd9	protein_coding	CD9 antigen
6	125491401	125491600	*	4.90009e-06	0.00497923	-21.7256	6	125460266	125494791	-	ENSMUSG00000030342	0	5589.45	1.22411	0.291733	0.114674	2.54401	0.0109588	0.153674	Cd9	protein_coding	CD9 antigen
6	125491501	125491700	*	7.06532e-06	0.00620847	-20.2011	6	125460266	125494791	-	ENSMUSG00000030342	0	5589.45	1.22411	0.291733	0.114674	2.54401	0.0109588	0.153674	Cd9	protein_coding	CD9 antigen
6	125491601	125491800	*	0.00508399	0.150112	-17.2646	6	125460266	125494791	-	ENSMUSG00000030342	0	5589.45	1.22411	0.291733	0.114674	2.54401	0.0109588	0.153674	Cd9	protein_coding	CD9 antigen
6	125491701	125491900	*	5.21176e-05	0.0176362	-20.7731	6	125460266	125494791	-	ENSMUSG00000030342	0	5589.45	1.22411	0.291733	0.114674	2.54401	0.0109588	0.153674	Cd9	protein_coding	CD9 antigen
6	125491801	125492000	*	1.35968e-05	0.00884324	-21.9709	6	125460266	125494791	-	ENSMUSG00000030342	0	5589.45	1.22411	0.291733	0.114674	2.54401	0.0109588	0.153674	Cd9	protein_coding	CD9 antigen
6	125492301	125492500	*	0.00402667	0.13504	-9.62834	6	125460266	125494791	-	ENSMUSG00000030342	0	5589.45	1.22411	0.291733	0.114674	2.54401	0.0109588	0.153674	Cd9	protein_coding	CD9 antigen
6	125492401	125492600	*	0.00402667	0.13504	-9.62834	6	125460266	125494791	-	ENSMUSG00000030342	0	5589.45	1.22411	0.291733	0.114674	2.54401	0.0109588	0.153674	Cd9	protein_coding	CD9 antigen
6	125492601	125492800	*	0.000191148	0.0336249	-15.5993	6	125460266	125494791	-	ENSMUSG00000030342	0	5589.45	1.22411	0.291733	0.114674	2.54401	0.0109588	0.153674	Cd9	protein_coding	CD9 antigen
6	125492701	125492900	*	0.00877083	0.19194	-12.1	6	125460266	125494791	-	ENSMUSG00000030342	0	5589.45	1.22411	0.291733	0.114674	2.54401	0.0109588	0.153674	Cd9	protein_coding	CD9 antigen
6	125492801	125493000	*	0.112312	0.525705	-8.62287	6	125460266	125494791	-	ENSMUSG00000030342	0	5589.45	1.22411	0.291733	0.114674	2.54401	0.0109588	0.153674	Cd9	protein_coding	CD9 antigen
6	125493301	125493500	*	0.194234	0.628326	-1.69638	6	125460266	125494791	-	ENSMUSG00000030342	0	5589.45	1.22411	0.291733	0.114674	2.54401	0.0109588	0.153674	Cd9	protein_coding	CD9 antigen
6	125493401	125493600	*	0.194234	0.628326	-1.69638	6	125460266	125494791	-	ENSMUSG00000030342	0	5589.45	1.22411	0.291733	0.114674	2.54401	0.0109588	0.153674	Cd9	protein_coding	CD9 antigen
6	125493501	125493700	*	0.0481882	0.389186	-4.80764	6	125460266	125494791	-	ENSMUSG00000030342	0	5589.45	1.22411	0.291733	0.114674	2.54401	0.0109588	0.153674	Cd9	protein_coding	CD9 antigen
6	125493601	125493800	*	0.02554	0.300532	-5.08469	6	125460266	125494791	-	ENSMUSG00000030342	0	5589.45	1.22411	0.291733	0.114674	2.54401	0.0109588	0.153674	Cd9	protein_coding	CD9 antigen
6	125493701	125493900	*	0.00220222	0.102272	-7.67502	6	125460266	125494791	-	ENSMUSG00000030342	0	5589.45	1.22411	0.291733	0.114674	2.54401	0.0109588	0.153674	Cd9	protein_coding	CD9 antigen
6	125493801	125494000	*	0.00135093	0.082169	-5.90657	6	125460266	125494791	-	ENSMUSG00000030342	0	5589.45	1.22411	0.291733	0.114674	2.54401	0.0109588	0.153674	Cd9	protein_coding	CD9 antigen
6	125493901	125494100	*	0.0606163	0.424023	-2.10552	6	125460266	125494791	-	ENSMUSG00000030342	0	5589.45	1.22411	0.291733	0.114674	2.54401	0.0109588	0.153674	Cd9	protein_coding	CD9 antigen
6	125494001	125494200	*	0.85611	0.904668	-0.143601	6	125460266	125494791	-	ENSMUSG00000030342	0	5589.45	1.22411	0.291733	0.114674	2.54401	0.0109588	0.153674	Cd9	protein_coding	CD9 antigen
6	125494901	125495100	*	0.472162	0.798955	-0.283116	6	125460266	125494791	-	ENSMUSG00000030342	-111	5589.45	1.22411	0.291733	0.114674	2.54401	0.0109588	0.153674	Cd9	protein_coding	CD9 antigen
6	125495001	125495200	*	0.390496	0.763819	-1.23367	6	125460266	125494791	-	ENSMUSG00000030342	-211	5589.45	1.22411	0.291733	0.114674	2.54401	0.0109588	0.153674	Cd9	protein_coding	CD9 antigen
6	125495101	125495300	*	0.182249	0.616102	-2.73224	6	125460266	125494791	-	ENSMUSG00000030342	-311	5589.45	1.22411	0.291733	0.114674	2.54401	0.0109588	0.153674	Cd9	protein_coding	CD9 antigen
6	125495201	125495400	*	0.440007	0.785807	-2.07041	6	125460266	125494791	-	ENSMUSG00000030342	-411	5589.45	1.22411	0.291733	0.114674	2.54401	0.0109588	0.153674	Cd9	protein_coding	CD9 antigen
6	125561001	125561200	*	0.14977	0.578175	2.625	6	125546774	125686679	+	ENSMUSG00000001930	0	15.6289	0.987353	-0.0183621	0.277565	-0.0661545	0.947255	0.986386	Vwf	protein_coding	Von Willebrand factor
6	125561101	125561300	*	0.0540468	0.406452	4.67796	6	125546774	125686679	+	ENSMUSG00000001930	0	15.6289	0.987353	-0.0183621	0.277565	-0.0661545	0.947255	0.986386	Vwf	protein_coding	Von Willebrand factor
6	125565001	125565200	*	0.331107	0.73166	2.35333	6	125546774	125686679	+	ENSMUSG00000001930	0	15.6289	0.987353	-0.0183621	0.277565	-0.0661545	0.947255	0.986386	Vwf	protein_coding	Von Willebrand factor
6	125565101	125565300	*	0.10311	0.510034	-3.62523	6	125546774	125686679	+	ENSMUSG00000001930	0	15.6289	0.987353	-0.0183621	0.277565	-0.0661545	0.947255	0.986386	Vwf	protein_coding	Von Willebrand factor
6	125565301	125565500	*	0.606468	0.845873	-1.38349	6	125546774	125686679	+	ENSMUSG00000001930	0	15.6289	0.987353	-0.0183621	0.277565	-0.0661545	0.947255	0.986386	Vwf	protein_coding	Von Willebrand factor
6	125565401	125565600	*	0.679969	0.866839	-0.724393	6	125546774	125686679	+	ENSMUSG00000001930	0	15.6289	0.987353	-0.0183621	0.277565	-0.0661545	0.947255	0.986386	Vwf	protein_coding	Von Willebrand factor
6	125565501	125565700	*	0.270226	0.690684	-3.13355	6	125546774	125686679	+	ENSMUSG00000001930	0	15.6289	0.987353	-0.0183621	0.277565	-0.0661545	0.947255	0.986386	Vwf	protein_coding	Von Willebrand factor
6	125565601	125565800	*	0.77772	0.889851	-0.532443	6	125546774	125686679	+	ENSMUSG00000001930	0	15.6289	0.987353	-0.0183621	0.277565	-0.0661545	0.947255	0.986386	Vwf	protein_coding	Von Willebrand factor
6	125572701	125572900	*	0.255759	0.67981	-2.62654	6	125546774	125686679	+	ENSMUSG00000001930	0	15.6289	0.987353	-0.0183621	0.277565	-0.0661545	0.947255	0.986386	Vwf	protein_coding	Von Willebrand factor
6	125572801	125573000	*	0.23841	0.666885	-1.18749	6	125546774	125686679	+	ENSMUSG00000001930	0	15.6289	0.987353	-0.0183621	0.277565	-0.0661545	0.947255	0.986386	Vwf	protein_coding	Von Willebrand factor
6	125572901	125573100	*	0.288609	0.703946	-0.868709	6	125546774	125686679	+	ENSMUSG00000001930	0	15.6289	0.987353	-0.0183621	0.277565	-0.0661545	0.947255	0.986386	Vwf	protein_coding	Von Willebrand factor
6	125573001	125573200	*	0.687035	0.868537	-0.580186	6	125546774	125686679	+	ENSMUSG00000001930	0	15.6289	0.987353	-0.0183621	0.277565	-0.0661545	0.947255	0.986386	Vwf	protein_coding	Von Willebrand factor
6	125573101	125573300	*	0.481074	0.802346	-0.472014	6	125546774	125686679	+	ENSMUSG00000001930	0	15.6289	0.987353	-0.0183621	0.277565	-0.0661545	0.947255	0.986386	Vwf	protein_coding	Von Willebrand factor
6	125573201	125573400	*	0.136549	0.560964	-0.59909	6	125546774	125686679	+	ENSMUSG00000001930	0	15.6289	0.987353	-0.0183621	0.277565	-0.0661545	0.947255	0.986386	Vwf	protein_coding	Von Willebrand factor
6	125573301	125573500	*	0.939145	0.918692	0.00288057	6	125546774	125686679	+	ENSMUSG00000001930	0	15.6289	0.987353	-0.0183621	0.277565	-0.0661545	0.947255	0.986386	Vwf	protein_coding	Von Willebrand factor
6	125573401	125573600	*	0.324267	0.728044	0.397244	6	125546774	125686679	+	ENSMUSG00000001930	0	15.6289	0.987353	-0.0183621	0.277565	-0.0661545	0.947255	0.986386	Vwf	protein_coding	Von Willebrand factor
6	125573501	125573700	*	0.778687	0.889993	0.243562	6	125546774	125686679	+	ENSMUSG00000001930	0	15.6289	0.987353	-0.0183621	0.277565	-0.0661545	0.947255	0.986386	Vwf	protein_coding	Von Willebrand factor
6	125591401	125591600	*	0.31572	0.722629	-2.23949	6	125546774	125686679	+	ENSMUSG00000001930	0	15.6289	0.987353	-0.0183621	0.277565	-0.0661545	0.947255	0.986386	Vwf	protein_coding	Von Willebrand factor
6	125591501	125591700	*	0.498362	0.809531	-2.45321	6	125546774	125686679	+	ENSMUSG00000001930	0	15.6289	0.987353	-0.0183621	0.277565	-0.0661545	0.947255	0.986386	Vwf	protein_coding	Von Willebrand factor
6	125591601	125591800	*	0.532575	0.821615	-2.84357	6	125546774	125686679	+	ENSMUSG00000001930	0	15.6289	0.987353	-0.0183621	0.277565	-0.0661545	0.947255	0.986386	Vwf	protein_coding	Von Willebrand factor
6	125592201	125592400	*	0.0242092	0.293605	14.225	6	125546774	125686679	+	ENSMUSG00000001930	0	15.6289	0.987353	-0.0183621	0.277565	-0.0661545	0.947255	0.986386	Vwf	protein_coding	Von Willebrand factor
6	125596901	125597100	*	0.461701	0.794382	-1.51881	6	125546774	125686679	+	ENSMUSG00000001930	0	15.6289	0.987353	-0.0183621	0.277565	-0.0661545	0.947255	0.986386	Vwf	protein_coding	Von Willebrand factor
6	125597101	125597300	*	0.0418085	0.368034	-4.7028	6	125546774	125686679	+	ENSMUSG00000001930	0	15.6289	0.987353	-0.0183621	0.277565	-0.0661545	0.947255	0.986386	Vwf	protein_coding	Von Willebrand factor
6	125597201	125597400	*	0.192151	0.626284	-4.53268	6	125546774	125686679	+	ENSMUSG00000001930	0	15.6289	0.987353	-0.0183621	0.277565	-0.0661545	0.947255	0.986386	Vwf	protein_coding	Von Willebrand factor
6	125600401	125600600	*	0.0102395	0.20485	-3.34654	6	125546774	125686679	+	ENSMUSG00000001930	0	15.6289	0.987353	-0.0183621	0.277565	-0.0661545	0.947255	0.986386	Vwf	protein_coding	Von Willebrand factor
6	125600501	125600700	*	0.121251	0.539467	-2.98339	6	125546774	125686679	+	ENSMUSG00000001930	0	15.6289	0.987353	-0.0183621	0.277565	-0.0661545	0.947255	0.986386	Vwf	protein_coding	Von Willebrand factor
6	125600601	125600800	*	0.476233	0.800535	-2.45825	6	125546774	125686679	+	ENSMUSG00000001930	0	15.6289	0.987353	-0.0183621	0.277565	-0.0661545	0.947255	0.986386	Vwf	protein_coding	Von Willebrand factor
6	125604601	125604800	*	0.0084432	0.188616	-1.16108	6	125546774	125686679	+	ENSMUSG00000001930	0	15.6289	0.987353	-0.0183621	0.277565	-0.0661545	0.947255	0.986386	Vwf	protein_coding	Von Willebrand factor
6	125604701	125604900	*	0.135313	0.55913	-2.74691	6	125546774	125686679	+	ENSMUSG00000001930	0	15.6289	0.987353	-0.0183621	0.277565	-0.0661545	0.947255	0.986386	Vwf	protein_coding	Von Willebrand factor
6	125617801	125618000	*	0.877251	0.908299	-0.419163	6	125546774	125686679	+	ENSMUSG00000001930	0	15.6289	0.987353	-0.0183621	0.277565	-0.0661545	0.947255	0.986386	Vwf	protein_coding	Von Willebrand factor
6	125661301	125661500	*	0.69378	0.870083	-1.4476	6	125546774	125686679	+	ENSMUSG00000001930	0	15.6289	0.987353	-0.0183621	0.277565	-0.0661545	0.947255	0.986386	Vwf	protein_coding	Von Willebrand factor
6	125661401	125661600	*	0.156544	0.587057	-2.74272	6	125546774	125686679	+	ENSMUSG00000001930	0	15.6289	0.987353	-0.0183621	0.277565	-0.0661545	0.947255	0.986386	Vwf	protein_coding	Von Willebrand factor
6	125661501	125661700	*	0.226929	0.657804	-1.04149	6	125546774	125686679	+	ENSMUSG00000001930	0	15.6289	0.987353	-0.0183621	0.277565	-0.0661545	0.947255	0.986386	Vwf	protein_coding	Von Willebrand factor
6	125661601	125661800	*	0.135193	0.558956	3.6785	6	125546774	125686679	+	ENSMUSG00000001930	0	15.6289	0.987353	-0.0183621	0.277565	-0.0661545	0.947255	0.986386	Vwf	protein_coding	Von Willebrand factor
6	126641701	126641900	*	0.640906	0.856136	1.1607	6	126636463	126645801	-	ENSMUSG00000047976	0	7.50078	0.666502	-0.585318	0.355496	-1.64648	0.0996641	0.457514	Kcna1	protein_coding	potassium voltage-gated channel, shaker-related subfamily, member 1
6	126641801	126642000	*	0.981886	0.925512	0.123407	6	126636463	126645801	-	ENSMUSG00000047976	0	7.50078	0.666502	-0.585318	0.355496	-1.64648	0.0996641	0.457514	Kcna1	protein_coding	potassium voltage-gated channel, shaker-related subfamily, member 1
6	126641901	126642100	*	0.656641	0.860714	-1.73177	6	126636463	126645801	-	ENSMUSG00000047976	0	7.50078	0.666502	-0.585318	0.355496	-1.64648	0.0996641	0.457514	Kcna1	protein_coding	potassium voltage-gated channel, shaker-related subfamily, member 1
6	126642001	126642200	*	0.998952	0.928266	-0.116599	6	126636463	126645801	-	ENSMUSG00000047976	0	7.50078	0.666502	-0.585318	0.355496	-1.64648	0.0996641	0.457514	Kcna1	protein_coding	potassium voltage-gated channel, shaker-related subfamily, member 1
6	126642101	126642300	*	0.330918	0.73153	-2.58892	6	126636463	126645801	-	ENSMUSG00000047976	0	7.50078	0.666502	-0.585318	0.355496	-1.64648	0.0996641	0.457514	Kcna1	protein_coding	potassium voltage-gated channel, shaker-related subfamily, member 1
6	126642201	126642400	*	0.560782	0.83105	-1.70489	6	126636463	126645801	-	ENSMUSG00000047976	0	7.50078	0.666502	-0.585318	0.355496	-1.64648	0.0996641	0.457514	Kcna1	protein_coding	potassium voltage-gated channel, shaker-related subfamily, member 1
6	126642801	126643000	*	0.0300516	0.320761	3.60566	6	126636463	126645801	-	ENSMUSG00000047976	0	7.50078	0.666502	-0.585318	0.355496	-1.64648	0.0996641	0.457514	Kcna1	protein_coding	potassium voltage-gated channel, shaker-related subfamily, member 1
6	126643801	126644000	*	0.151098	0.580057	0.652403	6	126636463	126645801	-	ENSMUSG00000047976	0	7.50078	0.666502	-0.585318	0.355496	-1.64648	0.0996641	0.457514	Kcna1	protein_coding	potassium voltage-gated channel, shaker-related subfamily, member 1
6	126643901	126644100	*	0.0664488	0.438206	0.735895	6	126636463	126645801	-	ENSMUSG00000047976	0	7.50078	0.666502	-0.585318	0.355496	-1.64648	0.0996641	0.457514	Kcna1	protein_coding	potassium voltage-gated channel, shaker-related subfamily, member 1
6	126644001	126644200	*	0.945309	0.919601	0.0637398	6	126636463	126645801	-	ENSMUSG00000047976	0	7.50078	0.666502	-0.585318	0.355496	-1.64648	0.0996641	0.457514	Kcna1	protein_coding	potassium voltage-gated channel, shaker-related subfamily, member 1
6	126644101	126644300	*	0.613508	0.848281	-0.307999	6	126636463	126645801	-	ENSMUSG00000047976	0	7.50078	0.666502	-0.585318	0.355496	-1.64648	0.0996641	0.457514	Kcna1	protein_coding	potassium voltage-gated channel, shaker-related subfamily, member 1
6	126645901	126646100	*	0.42642	0.780116	0.601743	6	126636463	126645801	-	ENSMUSG00000047976	-101	7.50078	0.666502	-0.585318	0.355496	-1.64648	0.0996641	0.457514	Kcna1	protein_coding	potassium voltage-gated channel, shaker-related subfamily, member 1
6	126646001	126646200	*	0.205141	0.639109	0.915931	6	126636463	126645801	-	ENSMUSG00000047976	-201	7.50078	0.666502	-0.585318	0.355496	-1.64648	0.0996641	0.457514	Kcna1	protein_coding	potassium voltage-gated channel, shaker-related subfamily, member 1
6	126646101	126646300	*	0.387857	0.76258	1.11458	6	126636463	126645801	-	ENSMUSG00000047976	-301	7.50078	0.666502	-0.585318	0.355496	-1.64648	0.0996641	0.457514	Kcna1	protein_coding	potassium voltage-gated channel, shaker-related subfamily, member 1
6	126823001	126823200	*	0.111589	0.524476	-2.57204	6	126821863	126849144	-	ENSMUSG00000000399	0	2350.49	0.995074	-0.00712395	0.0490582	-0.145214	0.884542	0.968461	Ndufa9	protein_coding	NADH dehydrogenase (ubiquinone) 1 alpha subcomplex, 9
6	126823101	126823300	*	0.00207667	0.0996786	-10.5776	6	126821863	126849144	-	ENSMUSG00000000399	0	2350.49	0.995074	-0.00712395	0.0490582	-0.145214	0.884542	0.968461	Ndufa9	protein_coding	NADH dehydrogenase (ubiquinone) 1 alpha subcomplex, 9
6	126823301	126823500	*	0.949033	0.920187	-0.242331	6	126821863	126849144	-	ENSMUSG00000000399	0	2350.49	0.995074	-0.00712395	0.0490582	-0.145214	0.884542	0.968461	Ndufa9	protein_coding	NADH dehydrogenase (ubiquinone) 1 alpha subcomplex, 9
6	126848401	126848600	*	0.22919	0.659465	-1.29221	6	126821863	126849144	-	ENSMUSG00000000399	0	2350.49	0.995074	-0.00712395	0.0490582	-0.145214	0.884542	0.968461	Ndufa9	protein_coding	NADH dehydrogenase (ubiquinone) 1 alpha subcomplex, 9
6	126848501	126848700	*	0.0938601	0.493971	-1.00684	6	126821863	126849144	-	ENSMUSG00000000399	0	2350.49	0.995074	-0.00712395	0.0490582	-0.145214	0.884542	0.968461	Ndufa9	protein_coding	NADH dehydrogenase (ubiquinone) 1 alpha subcomplex, 9
6	126848601	126848800	*	0.986476	0.926159	-0.0214813	6	126821863	126849144	-	ENSMUSG00000000399	0	2350.49	0.995074	-0.00712395	0.0490582	-0.145214	0.884542	0.968461	Ndufa9	protein_coding	NADH dehydrogenase (ubiquinone) 1 alpha subcomplex, 9
6	126848701	126848900	*	0.669523	0.864071	-0.181327	6	126821863	126849144	-	ENSMUSG00000000399	0	2350.49	0.995074	-0.00712395	0.0490582	-0.145214	0.884542	0.968461	Ndufa9	protein_coding	NADH dehydrogenase (ubiquinone) 1 alpha subcomplex, 9
6	126848801	126849000	*	0.658103	0.861076	-0.164865	6	126821863	126849144	-	ENSMUSG00000000399	0	2350.49	0.995074	-0.00712395	0.0490582	-0.145214	0.884542	0.968461	Ndufa9	protein_coding	NADH dehydrogenase (ubiquinone) 1 alpha subcomplex, 9
6	126848901	126849100	*	0.324412	0.72808	0.383531	6	126821863	126849144	-	ENSMUSG00000000399	0	2350.49	0.995074	-0.00712395	0.0490582	-0.145214	0.884542	0.968461	Ndufa9	protein_coding	NADH dehydrogenase (ubiquinone) 1 alpha subcomplex, 9
6	126849001	126849200	*	0.0631126	0.430303	0.631996	6	126821863	126849144	-	ENSMUSG00000000399	0	2350.49	0.995074	-0.00712395	0.0490582	-0.145214	0.884542	0.968461	Ndufa9	protein_coding	NADH dehydrogenase (ubiquinone) 1 alpha subcomplex, 9
6	126849501	126849700	*	0.134811	0.558434	3.82444	6	126821863	126849144	-	ENSMUSG00000000399	-358	2350.49	0.995074	-0.00712395	0.0490582	-0.145214	0.884542	0.968461	Ndufa9	protein_coding	NADH dehydrogenase (ubiquinone) 1 alpha subcomplex, 9
6	126849601	126849800	*	0.220449	0.65217	1.96879	6	126821863	126849144	-	ENSMUSG00000000399	-458	2350.49	0.995074	-0.00712395	0.0490582	-0.145214	0.884542	0.968461	Ndufa9	protein_coding	NADH dehydrogenase (ubiquinone) 1 alpha subcomplex, 9
6	126849701	126849900	*	0.314882	0.722064	1.27827	6	126821863	126849144	-	ENSMUSG00000000399	-558	2350.49	0.995074	-0.00712395	0.0490582	-0.145214	0.884542	0.968461	Ndufa9	protein_coding	NADH dehydrogenase (ubiquinone) 1 alpha subcomplex, 9
6	126849801	126850000	*	0.531996	0.821415	1.70929	6	126821863	126849144	-	ENSMUSG00000000399	-658	2350.49	0.995074	-0.00712395	0.0490582	-0.145214	0.884542	0.968461	Ndufa9	protein_coding	NADH dehydrogenase (ubiquinone) 1 alpha subcomplex, 9
6	126939001	126939200	*	0.121729	0.540159	1.18652	6	126923050	126939587	-	ENSMUSG00000030346	0	249.022	0.826202	-0.275433	0.327985	-0.839774	0.401035	0.777423	Rad51ap1	protein_coding	RAD51 associated protein 1
6	126939001	126939200	*	0.121729	0.540159	1.18652	6	126939966	126975704	+	ENSMUSG00000030347	-767	370.564	0.939605	-0.0898739	0.0785364	-1.14436	0.252475	0.669379	D6Wsu163e	protein_coding	DNA segment, Chr 6, Wayne State University 163, expressed
6	126939101	126939300	*	0.0531676	0.404201	0.705736	6	126923050	126939587	-	ENSMUSG00000030346	0	249.022	0.826202	-0.275433	0.327985	-0.839774	0.401035	0.777423	Rad51ap1	protein_coding	RAD51 associated protein 1
6	126939101	126939300	*	0.0531676	0.404201	0.705736	6	126939966	126975704	+	ENSMUSG00000030347	-667	370.564	0.939605	-0.0898739	0.0785364	-1.14436	0.252475	0.669379	D6Wsu163e	protein_coding	DNA segment, Chr 6, Wayne State University 163, expressed
6	126939201	126939400	*	0.339934	0.736704	0.279277	6	126923050	126939587	-	ENSMUSG00000030346	0	249.022	0.826202	-0.275433	0.327985	-0.839774	0.401035	0.777423	Rad51ap1	protein_coding	RAD51 associated protein 1
6	126939201	126939400	*	0.339934	0.736704	0.279277	6	126939966	126975704	+	ENSMUSG00000030347	-567	370.564	0.939605	-0.0898739	0.0785364	-1.14436	0.252475	0.669379	D6Wsu163e	protein_coding	DNA segment, Chr 6, Wayne State University 163, expressed
6	126939701	126939900	*	0.08152	0.471328	0.579925	6	126939966	126975704	+	ENSMUSG00000030347	-67	370.564	0.939605	-0.0898739	0.0785364	-1.14436	0.252475	0.669379	D6Wsu163e	protein_coding	DNA segment, Chr 6, Wayne State University 163, expressed
6	126939701	126939900	*	0.08152	0.471328	0.579925	6	126923050	126939587	-	ENSMUSG00000030346	-115	249.022	0.826202	-0.275433	0.327985	-0.839774	0.401035	0.777423	Rad51ap1	protein_coding	RAD51 associated protein 1
6	126939801	126940000	*	0.613962	0.848441	0.175804	6	126939966	126975704	+	ENSMUSG00000030347	0	370.564	0.939605	-0.0898739	0.0785364	-1.14436	0.252475	0.669379	D6Wsu163e	protein_coding	DNA segment, Chr 6, Wayne State University 163, expressed
6	126939801	126940000	*	0.613962	0.848441	0.175804	6	126923050	126939587	-	ENSMUSG00000030346	-215	249.022	0.826202	-0.275433	0.327985	-0.839774	0.401035	0.777423	Rad51ap1	protein_coding	RAD51 associated protein 1
6	126939901	126940100	*	0.689014	0.869002	-0.172066	6	126939966	126975704	+	ENSMUSG00000030347	0	370.564	0.939605	-0.0898739	0.0785364	-1.14436	0.252475	0.669379	D6Wsu163e	protein_coding	DNA segment, Chr 6, Wayne State University 163, expressed
6	126939901	126940100	*	0.689014	0.869002	-0.172066	6	126923050	126939587	-	ENSMUSG00000030346	-315	249.022	0.826202	-0.275433	0.327985	-0.839774	0.401035	0.777423	Rad51ap1	protein_coding	RAD51 associated protein 1
6	126940001	126940200	*	0.878739	0.908615	0.116644	6	126939966	126975704	+	ENSMUSG00000030347	0	370.564	0.939605	-0.0898739	0.0785364	-1.14436	0.252475	0.669379	D6Wsu163e	protein_coding	DNA segment, Chr 6, Wayne State University 163, expressed
6	126940001	126940200	*	0.878739	0.908615	0.116644	6	126923050	126939587	-	ENSMUSG00000030346	-415	249.022	0.826202	-0.275433	0.327985	-0.839774	0.401035	0.777423	Rad51ap1	protein_coding	RAD51 associated protein 1
6	126940101	126940300	*	0.33879	0.736074	0.250512	6	126939966	126975704	+	ENSMUSG00000030347	0	370.564	0.939605	-0.0898739	0.0785364	-1.14436	0.252475	0.669379	D6Wsu163e	protein_coding	DNA segment, Chr 6, Wayne State University 163, expressed
6	126940101	126940300	*	0.33879	0.736074	0.250512	6	126923050	126939587	-	ENSMUSG00000030346	-515	249.022	0.826202	-0.275433	0.327985	-0.839774	0.401035	0.777423	Rad51ap1	protein_coding	RAD51 associated protein 1
6	126940201	126940400	*	0.559771	0.830723	0.18304	6	126939966	126975704	+	ENSMUSG00000030347	0	370.564	0.939605	-0.0898739	0.0785364	-1.14436	0.252475	0.669379	D6Wsu163e	protein_coding	DNA segment, Chr 6, Wayne State University 163, expressed
6	126940201	126940400	*	0.559771	0.830723	0.18304	6	126923050	126939587	-	ENSMUSG00000030346	-615	249.022	0.826202	-0.275433	0.327985	-0.839774	0.401035	0.777423	Rad51ap1	protein_coding	RAD51 associated protein 1
6	126940301	126940500	*	0.595863	0.84245	0.325683	6	126939966	126975704	+	ENSMUSG00000030347	0	370.564	0.939605	-0.0898739	0.0785364	-1.14436	0.252475	0.669379	D6Wsu163e	protein_coding	DNA segment, Chr 6, Wayne State University 163, expressed
6	126940301	126940500	*	0.595863	0.84245	0.325683	6	126923050	126939587	-	ENSMUSG00000030346	-715	249.022	0.826202	-0.275433	0.327985	-0.839774	0.401035	0.777423	Rad51ap1	protein_coding	RAD51 associated protein 1
6	126940401	126940600	*	0.101138	0.506973	1.0133	6	126939966	126975704	+	ENSMUSG00000030347	0	370.564	0.939605	-0.0898739	0.0785364	-1.14436	0.252475	0.669379	D6Wsu163e	protein_coding	DNA segment, Chr 6, Wayne State University 163, expressed
6	126940401	126940600	*	0.101138	0.506973	1.0133	6	126923050	126939587	-	ENSMUSG00000030346	-815	249.022	0.826202	-0.275433	0.327985	-0.839774	0.401035	0.777423	Rad51ap1	protein_coding	RAD51 associated protein 1
6	126948601	126948800	*	0.216122	0.648648	1.95818	6	126939966	126975704	+	ENSMUSG00000030347	0	370.564	0.939605	-0.0898739	0.0785364	-1.14436	0.252475	0.669379	D6Wsu163e	protein_coding	DNA segment, Chr 6, Wayne State University 163, expressed
6	126948701	126948900	*	0.105181	0.513758	4.02947	6	126939966	126975704	+	ENSMUSG00000030347	0	370.564	0.939605	-0.0898739	0.0785364	-1.14436	0.252475	0.669379	D6Wsu163e	protein_coding	DNA segment, Chr 6, Wayne State University 163, expressed
6	126955601	126955800	*	0.222539	0.654304	3.05068	6	126939966	126975704	+	ENSMUSG00000030347	0	370.564	0.939605	-0.0898739	0.0785364	-1.14436	0.252475	0.669379	D6Wsu163e	protein_coding	DNA segment, Chr 6, Wayne State University 163, expressed
6	126955701	126955900	*	0.894618	0.911352	-0.280257	6	126939966	126975704	+	ENSMUSG00000030347	0	370.564	0.939605	-0.0898739	0.0785364	-1.14436	0.252475	0.669379	D6Wsu163e	protein_coding	DNA segment, Chr 6, Wayne State University 163, expressed
6	126955801	126956000	*	0.943229	0.919332	-0.0426346	6	126939966	126975704	+	ENSMUSG00000030347	0	370.564	0.939605	-0.0898739	0.0785364	-1.14436	0.252475	0.669379	D6Wsu163e	protein_coding	DNA segment, Chr 6, Wayne State University 163, expressed
6	126955901	126956100	*	0.115605	0.531105	-1.17112	6	126939966	126975704	+	ENSMUSG00000030347	0	370.564	0.939605	-0.0898739	0.0785364	-1.14436	0.252475	0.669379	D6Wsu163e	protein_coding	DNA segment, Chr 6, Wayne State University 163, expressed
6	126956001	126956200	*	0.0123173	0.221988	-4.38158	6	126939966	126975704	+	ENSMUSG00000030347	0	370.564	0.939605	-0.0898739	0.0785364	-1.14436	0.252475	0.669379	D6Wsu163e	protein_coding	DNA segment, Chr 6, Wayne State University 163, expressed
6	126962601	126962800	*	0.00245972	0.10733	-5.54509	6	126939966	126975704	+	ENSMUSG00000030347	0	370.564	0.939605	-0.0898739	0.0785364	-1.14436	0.252475	0.669379	D6Wsu163e	protein_coding	DNA segment, Chr 6, Wayne State University 163, expressed
6	126962701	126962900	*	0.167716	0.599879	-4.2114	6	126939966	126975704	+	ENSMUSG00000030347	0	370.564	0.939605	-0.0898739	0.0785364	-1.14436	0.252475	0.669379	D6Wsu163e	protein_coding	DNA segment, Chr 6, Wayne State University 163, expressed
6	126962801	126963000	*	0.321998	0.726533	-5.56767	6	126939966	126975704	+	ENSMUSG00000030347	0	370.564	0.939605	-0.0898739	0.0785364	-1.14436	0.252475	0.669379	D6Wsu163e	protein_coding	DNA segment, Chr 6, Wayne State University 163, expressed
6	127086601	127086800	*	0.697903	0.871327	-1.01049	6	127085116	127109550	-	ENSMUSG00000038028	0	322.255	0.880287	-0.183954	0.128897	-1.42714	0.153539	0.550476	Tigar	protein_coding	Trp53 induced glycolysis repulatory phosphatase
6	127086701	127086900	*	0.445303	0.787904	1.41931	6	127085116	127109550	-	ENSMUSG00000038028	0	322.255	0.880287	-0.183954	0.128897	-1.42714	0.153539	0.550476	Tigar	protein_coding	Trp53 induced glycolysis repulatory phosphatase
6	127087001	127087200	*	0.581821	0.837958	1.83185	6	127085116	127109550	-	ENSMUSG00000038028	0	322.255	0.880287	-0.183954	0.128897	-1.42714	0.153539	0.550476	Tigar	protein_coding	Trp53 induced glycolysis repulatory phosphatase
6	127087101	127087300	*	0.962201	0.922476	-0.0658812	6	127085116	127109550	-	ENSMUSG00000038028	0	322.255	0.880287	-0.183954	0.128897	-1.42714	0.153539	0.550476	Tigar	protein_coding	Trp53 induced glycolysis repulatory phosphatase
6	127109401	127109600	*	0.46715	0.796798	0.191136	6	127085116	127109550	-	ENSMUSG00000038028	0	322.255	0.880287	-0.183954	0.128897	-1.42714	0.153539	0.550476	Tigar	protein_coding	Trp53 induced glycolysis repulatory phosphatase
6	127109501	127109700	*	0.703264	0.872916	-0.0943736	6	127085116	127109550	-	ENSMUSG00000038028	0	322.255	0.880287	-0.183954	0.128897	-1.42714	0.153539	0.550476	Tigar	protein_coding	Trp53 induced glycolysis repulatory phosphatase
6	127109601	127109800	*	0.43538	0.783676	0.256224	6	127085116	127109550	-	ENSMUSG00000038028	-52	322.255	0.880287	-0.183954	0.128897	-1.42714	0.153539	0.550476	Tigar	protein_coding	Trp53 induced glycolysis repulatory phosphatase
6	127109701	127109900	*	0.0146201	0.238697	1.17203	6	127085116	127109550	-	ENSMUSG00000038028	-152	322.255	0.880287	-0.183954	0.128897	-1.42714	0.153539	0.550476	Tigar	protein_coding	Trp53 induced glycolysis repulatory phosphatase
6	127109801	127110000	*	0.0369106	0.349891	2.76786	6	127085116	127109550	-	ENSMUSG00000038028	-252	322.255	0.880287	-0.183954	0.128897	-1.42714	0.153539	0.550476	Tigar	protein_coding	Trp53 induced glycolysis repulatory phosphatase
6	127109901	127110100	*	0.445607	0.788033	3.13477	6	127085116	127109550	-	ENSMUSG00000038028	-352	322.255	0.880287	-0.183954	0.128897	-1.42714	0.153539	0.550476	Tigar	protein_coding	Trp53 induced glycolysis repulatory phosphatase
6	127110001	127110200	*	0.39925	0.7681	3.36058	6	127085116	127109550	-	ENSMUSG00000038028	-452	322.255	0.880287	-0.183954	0.128897	-1.42714	0.153539	0.550476	Tigar	protein_coding	Trp53 induced glycolysis repulatory phosphatase
6	127130801	127131000	*	0.633163	0.85413	-0.833247	6	127125779	127151048	-	ENSMUSG00000000184	0	11327.8	0.843195	-0.246062	0.138907	-1.77141	0.0764923	0.40205	Ccnd2	protein_coding	cyclin D2
6	127130901	127131100	*	0.658284	0.861109	-0.943676	6	127125779	127151048	-	ENSMUSG00000000184	0	11327.8	0.843195	-0.246062	0.138907	-1.77141	0.0764923	0.40205	Ccnd2	protein_coding	cyclin D2
6	127141701	127141900	*	0.718704	0.87667	-1.86466	6	127125779	127151048	-	ENSMUSG00000000184	0	11327.8	0.843195	-0.246062	0.138907	-1.77141	0.0764923	0.40205	Ccnd2	protein_coding	cyclin D2
6	127141801	127142000	*	0.455324	0.792214	-1.63864	6	127125779	127151048	-	ENSMUSG00000000184	0	11327.8	0.843195	-0.246062	0.138907	-1.77141	0.0764923	0.40205	Ccnd2	protein_coding	cyclin D2
6	127141901	127142100	*	0.587995	0.839725	-1.08547	6	127125779	127151048	-	ENSMUSG00000000184	0	11327.8	0.843195	-0.246062	0.138907	-1.77141	0.0764923	0.40205	Ccnd2	protein_coding	cyclin D2
6	127145401	127145600	*	0.124344	0.54383	4.25781	6	127125779	127151048	-	ENSMUSG00000000184	0	11327.8	0.843195	-0.246062	0.138907	-1.77141	0.0764923	0.40205	Ccnd2	protein_coding	cyclin D2
6	127145501	127145700	*	0.00102383	0.07295	5.33478	6	127125779	127151048	-	ENSMUSG00000000184	0	11327.8	0.843195	-0.246062	0.138907	-1.77141	0.0764923	0.40205	Ccnd2	protein_coding	cyclin D2
6	127145601	127145800	*	0.0104833	0.207028	3.922	6	127125779	127151048	-	ENSMUSG00000000184	0	11327.8	0.843195	-0.246062	0.138907	-1.77141	0.0764923	0.40205	Ccnd2	protein_coding	cyclin D2
6	127145701	127145900	*	0.106231	0.515439	2.51214	6	127125779	127151048	-	ENSMUSG00000000184	0	11327.8	0.843195	-0.246062	0.138907	-1.77141	0.0764923	0.40205	Ccnd2	protein_coding	cyclin D2
6	127145801	127146000	*	0.0730707	0.453504	3.28954	6	127125779	127151048	-	ENSMUSG00000000184	0	11327.8	0.843195	-0.246062	0.138907	-1.77141	0.0764923	0.40205	Ccnd2	protein_coding	cyclin D2
6	127147501	127147700	*	0.467635	0.797026	1.56923	6	127125779	127151048	-	ENSMUSG00000000184	0	11327.8	0.843195	-0.246062	0.138907	-1.77141	0.0764923	0.40205	Ccnd2	protein_coding	cyclin D2
6	127147501	127147700	*	0.467635	0.797026	1.56923	6	127149389	127212411	+	ENSMUSG00000097166	-1690	17.9023	0.933716	-0.0989437	0.178793	-0.5534	0.57999	0.863142	9330179D12Rik	antisense_RNA	RIKEN cDNA 9330179D12 gene
6	127147601	127147800	*	0.467635	0.797026	1.56923	6	127125779	127151048	-	ENSMUSG00000000184	0	11327.8	0.843195	-0.246062	0.138907	-1.77141	0.0764923	0.40205	Ccnd2	protein_coding	cyclin D2
6	127147601	127147800	*	0.467635	0.797026	1.56923	6	127149389	127212411	+	ENSMUSG00000097166	-1590	17.9023	0.933716	-0.0989437	0.178793	-0.5534	0.57999	0.863142	9330179D12Rik	antisense_RNA	RIKEN cDNA 9330179D12 gene
6	127150501	127150700	*	0.494187	0.807488	-0.172341	6	127125779	127151048	-	ENSMUSG00000000184	0	11327.8	0.843195	-0.246062	0.138907	-1.77141	0.0764923	0.40205	Ccnd2	protein_coding	cyclin D2
6	127150501	127150700	*	0.494187	0.807488	-0.172341	6	127149389	127212411	+	ENSMUSG00000097166	0	17.9023	0.933716	-0.0989437	0.178793	-0.5534	0.57999	0.863142	9330179D12Rik	antisense_RNA	RIKEN cDNA 9330179D12 gene
6	127150601	127150800	*	0.824166	0.899161	0.0629228	6	127125779	127151048	-	ENSMUSG00000000184	0	11327.8	0.843195	-0.246062	0.138907	-1.77141	0.0764923	0.40205	Ccnd2	protein_coding	cyclin D2
6	127150601	127150800	*	0.824166	0.899161	0.0629228	6	127149389	127212411	+	ENSMUSG00000097166	0	17.9023	0.933716	-0.0989437	0.178793	-0.5534	0.57999	0.863142	9330179D12Rik	antisense_RNA	RIKEN cDNA 9330179D12 gene
6	127151201	127151400	*	0.675679	0.865822	-0.277715	6	127149389	127212411	+	ENSMUSG00000097166	0	17.9023	0.933716	-0.0989437	0.178793	-0.5534	0.57999	0.863142	9330179D12Rik	antisense_RNA	RIKEN cDNA 9330179D12 gene
6	127151201	127151400	*	0.675679	0.865822	-0.277715	6	127125779	127151048	-	ENSMUSG00000000184	-154	11327.8	0.843195	-0.246062	0.138907	-1.77141	0.0764923	0.40205	Ccnd2	protein_coding	cyclin D2
6	127151301	127151500	*	0.769588	0.888061	-0.186536	6	127149389	127212411	+	ENSMUSG00000097166	0	17.9023	0.933716	-0.0989437	0.178793	-0.5534	0.57999	0.863142	9330179D12Rik	antisense_RNA	RIKEN cDNA 9330179D12 gene
6	127151301	127151500	*	0.769588	0.888061	-0.186536	6	127125779	127151048	-	ENSMUSG00000000184	-254	11327.8	0.843195	-0.246062	0.138907	-1.77141	0.0764923	0.40205	Ccnd2	protein_coding	cyclin D2
6	127151401	127151600	*	0.849235	0.903642	0.0613719	6	127149389	127212411	+	ENSMUSG00000097166	0	17.9023	0.933716	-0.0989437	0.178793	-0.5534	0.57999	0.863142	9330179D12Rik	antisense_RNA	RIKEN cDNA 9330179D12 gene
6	127151401	127151600	*	0.849235	0.903642	0.0613719	6	127125779	127151048	-	ENSMUSG00000000184	-354	11327.8	0.843195	-0.246062	0.138907	-1.77141	0.0764923	0.40205	Ccnd2	protein_coding	cyclin D2
6	127151501	127151700	*	0.514626	0.815815	-0.692016	6	127149389	127212411	+	ENSMUSG00000097166	0	17.9023	0.933716	-0.0989437	0.178793	-0.5534	0.57999	0.863142	9330179D12Rik	antisense_RNA	RIKEN cDNA 9330179D12 gene
6	127151501	127151700	*	0.514626	0.815815	-0.692016	6	127125779	127151048	-	ENSMUSG00000000184	-454	11327.8	0.843195	-0.246062	0.138907	-1.77141	0.0764923	0.40205	Ccnd2	protein_coding	cyclin D2
6	127153701	127153900	*	0.405318	0.770702	0.653091	6	127149389	127212411	+	ENSMUSG00000097166	0	17.9023	0.933716	-0.0989437	0.178793	-0.5534	0.57999	0.863142	9330179D12Rik	antisense_RNA	RIKEN cDNA 9330179D12 gene
6	127153801	127154000	*	0.946542	0.919774	-0.0639655	6	127149389	127212411	+	ENSMUSG00000097166	0	17.9023	0.933716	-0.0989437	0.178793	-0.5534	0.57999	0.863142	9330179D12Rik	antisense_RNA	RIKEN cDNA 9330179D12 gene
6	127153901	127154100	*	0.360429	0.748052	-0.563365	6	127149389	127212411	+	ENSMUSG00000097166	0	17.9023	0.933716	-0.0989437	0.178793	-0.5534	0.57999	0.863142	9330179D12Rik	antisense_RNA	RIKEN cDNA 9330179D12 gene
6	127181701	127181900	*	0.0411106	0.366163	-2.61955	6	127149389	127212411	+	ENSMUSG00000097166	0	17.9023	0.933716	-0.0989437	0.178793	-0.5534	0.57999	0.863142	9330179D12Rik	antisense_RNA	RIKEN cDNA 9330179D12 gene
6	127181801	127182000	*	0.0475196	0.386899	-2.25259	6	127149389	127212411	+	ENSMUSG00000097166	0	17.9023	0.933716	-0.0989437	0.178793	-0.5534	0.57999	0.863142	9330179D12Rik	antisense_RNA	RIKEN cDNA 9330179D12 gene
6	127181901	127182100	*	0.405958	0.771054	-1.42579	6	127149389	127212411	+	ENSMUSG00000097166	0	17.9023	0.933716	-0.0989437	0.178793	-0.5534	0.57999	0.863142	9330179D12Rik	antisense_RNA	RIKEN cDNA 9330179D12 gene
6	127446401	127446600	*	0.453993	0.791722	-0.412512	6	127446840	127494241	+	ENSMUSG00000037997	-241	323.788	0.949989	-0.0740176	0.0743602	-0.995394	0.319545	0.724831	Parp11	protein_coding	poly (ADP-ribose) polymerase family, member 11
6	127446501	127446700	*	0.924974	0.916616	-0.0427112	6	127446840	127494241	+	ENSMUSG00000037997	-141	323.788	0.949989	-0.0740176	0.0743602	-0.995394	0.319545	0.724831	Parp11	protein_coding	poly (ADP-ribose) polymerase family, member 11
6	127446601	127446800	*	0.0195015	0.269039	1.48992	6	127446840	127494241	+	ENSMUSG00000037997	-41	323.788	0.949989	-0.0740176	0.0743602	-0.995394	0.319545	0.724831	Parp11	protein_coding	poly (ADP-ribose) polymerase family, member 11
6	127446701	127446900	*	0.013323	0.229626	4.08696	6	127446840	127494241	+	ENSMUSG00000037997	0	323.788	0.949989	-0.0740176	0.0743602	-0.995394	0.319545	0.724831	Parp11	protein_coding	poly (ADP-ribose) polymerase family, member 11
6	127452901	127453100	*	0.748627	0.883393	0.581708	6	127446840	127494241	+	ENSMUSG00000037997	0	323.788	0.949989	-0.0740176	0.0743602	-0.995394	0.319545	0.724831	Parp11	protein_coding	poly (ADP-ribose) polymerase family, member 11
6	127453001	127453200	*	0.836871	0.901589	0.351483	6	127446840	127494241	+	ENSMUSG00000037997	0	323.788	0.949989	-0.0740176	0.0743602	-0.995394	0.319545	0.724831	Parp11	protein_coding	poly (ADP-ribose) polymerase family, member 11
6	127453101	127453300	*	0.906703	0.913295	0.142255	6	127446840	127494241	+	ENSMUSG00000037997	0	323.788	0.949989	-0.0740176	0.0743602	-0.995394	0.319545	0.724831	Parp11	protein_coding	poly (ADP-ribose) polymerase family, member 11
6	127453201	127453400	*	0.0964287	0.498828	-2.89967	6	127446840	127494241	+	ENSMUSG00000037997	0	323.788	0.949989	-0.0740176	0.0743602	-0.995394	0.319545	0.724831	Parp11	protein_coding	poly (ADP-ribose) polymerase family, member 11
6	127453301	127453500	*	0.551214	0.827886	-0.426136	6	127446840	127494241	+	ENSMUSG00000037997	0	323.788	0.949989	-0.0740176	0.0743602	-0.995394	0.319545	0.724831	Parp11	protein_coding	poly (ADP-ribose) polymerase family, member 11
6	127453401	127453600	*	0.185656	0.619647	0.512996	6	127446840	127494241	+	ENSMUSG00000037997	0	323.788	0.949989	-0.0740176	0.0743602	-0.995394	0.319545	0.724831	Parp11	protein_coding	poly (ADP-ribose) polymerase family, member 11
6	127453901	127454100	*	0.622248	0.850999	0.234905	6	127446840	127494241	+	ENSMUSG00000037997	0	323.788	0.949989	-0.0740176	0.0743602	-0.995394	0.319545	0.724831	Parp11	protein_coding	poly (ADP-ribose) polymerase family, member 11
6	127454001	127454200	*	0.42525	0.779568	-0.186462	6	127446840	127494241	+	ENSMUSG00000037997	0	323.788	0.949989	-0.0740176	0.0743602	-0.995394	0.319545	0.724831	Parp11	protein_coding	poly (ADP-ribose) polymerase family, member 11
6	127454101	127454300	*	0.494047	0.807453	-0.184724	6	127446840	127494241	+	ENSMUSG00000037997	0	323.788	0.949989	-0.0740176	0.0743602	-0.995394	0.319545	0.724831	Parp11	protein_coding	poly (ADP-ribose) polymerase family, member 11
6	127454201	127454400	*	0.543222	0.82512	-0.507191	6	127446840	127494241	+	ENSMUSG00000037997	0	323.788	0.949989	-0.0740176	0.0743602	-0.995394	0.319545	0.724831	Parp11	protein_coding	poly (ADP-ribose) polymerase family, member 11
6	127454301	127454500	*	0.29792	0.710802	1.6038	6	127446840	127494241	+	ENSMUSG00000037997	0	323.788	0.949989	-0.0740176	0.0743602	-0.995394	0.319545	0.724831	Parp11	protein_coding	poly (ADP-ribose) polymerase family, member 11
6	127454401	127454600	*	0.260746	0.68351	3.90759	6	127446840	127494241	+	ENSMUSG00000037997	0	323.788	0.949989	-0.0740176	0.0743602	-0.995394	0.319545	0.724831	Parp11	protein_coding	poly (ADP-ribose) polymerase family, member 11
6	127454501	127454700	*	0.959304	0.922145	0.973606	6	127446840	127494241	+	ENSMUSG00000037997	0	323.788	0.949989	-0.0740176	0.0743602	-0.995394	0.319545	0.724831	Parp11	protein_coding	poly (ADP-ribose) polymerase family, member 11
6	127454701	127454900	*	0.557611	0.829855	1.71044	6	127446840	127494241	+	ENSMUSG00000037997	0	323.788	0.949989	-0.0740176	0.0743602	-0.995394	0.319545	0.724831	Parp11	protein_coding	poly (ADP-ribose) polymerase family, member 11
6	127454801	127455000	*	0.613482	0.848267	1.02143	6	127446840	127494241	+	ENSMUSG00000037997	0	323.788	0.949989	-0.0740176	0.0743602	-0.995394	0.319545	0.724831	Parp11	protein_coding	poly (ADP-ribose) polymerase family, member 11
6	127454901	127455100	*	0.60314	0.844743	0.783079	6	127446840	127494241	+	ENSMUSG00000037997	0	323.788	0.949989	-0.0740176	0.0743602	-0.995394	0.319545	0.724831	Parp11	protein_coding	poly (ADP-ribose) polymerase family, member 11
6	127455601	127455800	*	0.928528	0.917333	-0.155416	6	127446840	127494241	+	ENSMUSG00000037997	0	323.788	0.949989	-0.0740176	0.0743602	-0.995394	0.319545	0.724831	Parp11	protein_coding	poly (ADP-ribose) polymerase family, member 11
6	127455701	127455900	*	0.478944	0.801439	-1.13098	6	127446840	127494241	+	ENSMUSG00000037997	0	323.788	0.949989	-0.0740176	0.0743602	-0.995394	0.319545	0.724831	Parp11	protein_coding	poly (ADP-ribose) polymerase family, member 11
6	127472201	127472400	*	0.946808	0.919808	-0.155796	6	127446840	127494241	+	ENSMUSG00000037997	0	323.788	0.949989	-0.0740176	0.0743602	-0.995394	0.319545	0.724831	Parp11	protein_coding	poly (ADP-ribose) polymerase family, member 11
6	127472301	127472500	*	0.748214	0.883327	-1.10659	6	127446840	127494241	+	ENSMUSG00000037997	0	323.788	0.949989	-0.0740176	0.0743602	-0.995394	0.319545	0.724831	Parp11	protein_coding	poly (ADP-ribose) polymerase family, member 11
6	127582701	127582900	*	0.262476	0.684731	3.68937	6	127577975	127629938	+	ENSMUSG00000061414	0	4.54431	1.09933	0.136625	0.317707	0.430034	0.667171	NA	Cracr2a	protein_coding	calcium release activated channel regulator 2A
6	127582801	127583000	*	0.0771149	0.462444	1.70923	6	127577975	127629938	+	ENSMUSG00000061414	0	4.54431	1.09933	0.136625	0.317707	0.430034	0.667171	NA	Cracr2a	protein_coding	calcium release activated channel regulator 2A
6	127582901	127583100	*	0.192235	0.626335	0.862579	6	127577975	127629938	+	ENSMUSG00000061414	0	4.54431	1.09933	0.136625	0.317707	0.430034	0.667171	NA	Cracr2a	protein_coding	calcium release activated channel regulator 2A
6	127583001	127583200	*	0.163207	0.594619	0.93592	6	127577975	127629938	+	ENSMUSG00000061414	0	4.54431	1.09933	0.136625	0.317707	0.430034	0.667171	NA	Cracr2a	protein_coding	calcium release activated channel regulator 2A
6	127614601	127614800	*	0.0736988	0.455058	-4.52234	6	127577975	127629938	+	ENSMUSG00000061414	0	4.54431	1.09933	0.136625	0.317707	0.430034	0.667171	NA	Cracr2a	protein_coding	calcium release activated channel regulator 2A
6	127614701	127614900	*	0.0612398	0.425448	-4.26479	6	127577975	127629938	+	ENSMUSG00000061414	0	4.54431	1.09933	0.136625	0.317707	0.430034	0.667171	NA	Cracr2a	protein_coding	calcium release activated channel regulator 2A
6	127614801	127615000	*	0.155652	0.585819	-4.63764	6	127577975	127629938	+	ENSMUSG00000061414	0	4.54431	1.09933	0.136625	0.317707	0.430034	0.667171	NA	Cracr2a	protein_coding	calcium release activated channel regulator 2A
6	127623701	127623900	*	0.432164	0.782541	-2.13184	6	127577975	127629938	+	ENSMUSG00000061414	0	4.54431	1.09933	0.136625	0.317707	0.430034	0.667171	NA	Cracr2a	protein_coding	calcium release activated channel regulator 2A
6	127623801	127624000	*	0.988792	0.926484	-0.177579	6	127577975	127629938	+	ENSMUSG00000061414	0	4.54431	1.09933	0.136625	0.317707	0.430034	0.667171	NA	Cracr2a	protein_coding	calcium release activated channel regulator 2A
6	127623901	127624100	*	0.549805	0.827434	0.636992	6	127577975	127629938	+	ENSMUSG00000061414	0	4.54431	1.09933	0.136625	0.317707	0.430034	0.667171	NA	Cracr2a	protein_coding	calcium release activated channel regulator 2A
6	127624001	127624200	*	0.534053	0.82225	0.6564	6	127577975	127629938	+	ENSMUSG00000061414	0	4.54431	1.09933	0.136625	0.317707	0.430034	0.667171	NA	Cracr2a	protein_coding	calcium release activated channel regulator 2A
6	127624101	127624300	*	0.450134	0.78989	-1.19823	6	127577975	127629938	+	ENSMUSG00000061414	0	4.54431	1.09933	0.136625	0.317707	0.430034	0.667171	NA	Cracr2a	protein_coding	calcium release activated channel regulator 2A
6	127624201	127624400	*	0.549832	0.827448	-0.76941	6	127577975	127629938	+	ENSMUSG00000061414	0	4.54431	1.09933	0.136625	0.317707	0.430034	0.667171	NA	Cracr2a	protein_coding	calcium release activated channel regulator 2A
6	127625101	127625300	*	0.700315	0.872022	1.40734	6	127577975	127629938	+	ENSMUSG00000061414	0	4.54431	1.09933	0.136625	0.317707	0.430034	0.667171	NA	Cracr2a	protein_coding	calcium release activated channel regulator 2A
6	127625201	127625400	*	0.390995	0.763996	-1.22565	6	127577975	127629938	+	ENSMUSG00000061414	0	4.54431	1.09933	0.136625	0.317707	0.430034	0.667171	NA	Cracr2a	protein_coding	calcium release activated channel regulator 2A
6	127625301	127625500	*	0.765539	0.886958	-0.94091	6	127577975	127629938	+	ENSMUSG00000061414	0	4.54431	1.09933	0.136625	0.317707	0.430034	0.667171	NA	Cracr2a	protein_coding	calcium release activated channel regulator 2A
6	127893701	127893900	*	0.036265	0.347595	5.44004	6	127887589	127953031	+	ENSMUSG00000030351	0	152.212	1.02936	0.0417539	0.325797	0.128159	0.898023	0.971008	Tspan11	protein_coding	tetraspanin 11
6	127893801	127894000	*	0.0627136	0.429389	7.29445	6	127887589	127953031	+	ENSMUSG00000030351	0	152.212	1.02936	0.0417539	0.325797	0.128159	0.898023	0.971008	Tspan11	protein_coding	tetraspanin 11
6	127920501	127920700	*	0.114924	0.529955	-3.55604	6	127887589	127953031	+	ENSMUSG00000030351	0	152.212	1.02936	0.0417539	0.325797	0.128159	0.898023	0.971008	Tspan11	protein_coding	tetraspanin 11
6	127920601	127920800	*	0.0510387	0.397826	-2.73429	6	127887589	127953031	+	ENSMUSG00000030351	0	152.212	1.02936	0.0417539	0.325797	0.128159	0.898023	0.971008	Tspan11	protein_coding	tetraspanin 11
6	127920701	127920900	*	0.745875	0.882741	0.319396	6	127887589	127953031	+	ENSMUSG00000030351	0	152.212	1.02936	0.0417539	0.325797	0.128159	0.898023	0.971008	Tspan11	protein_coding	tetraspanin 11
6	127945501	127945700	*	0.00306575	0.118984	-5.61309	6	127887589	127953031	+	ENSMUSG00000030351	0	152.212	1.02936	0.0417539	0.325797	0.128159	0.898023	0.971008	Tspan11	protein_coding	tetraspanin 11
6	127945601	127945800	*	0.0134387	0.230459	-3.99011	6	127887589	127953031	+	ENSMUSG00000030351	0	152.212	1.02936	0.0417539	0.325797	0.128159	0.898023	0.971008	Tspan11	protein_coding	tetraspanin 11
6	127945701	127945900	*	0.463735	0.795318	-1.0143	6	127887589	127953031	+	ENSMUSG00000030351	0	152.212	1.02936	0.0417539	0.325797	0.128159	0.898023	0.971008	Tspan11	protein_coding	tetraspanin 11
6	127945801	127946000	*	0.795784	0.893623	-0.405942	6	127887589	127953031	+	ENSMUSG00000030351	0	152.212	1.02936	0.0417539	0.325797	0.128159	0.898023	0.971008	Tspan11	protein_coding	tetraspanin 11
6	127965501	127965700	*	0.165034	0.597016	5.58295	6	127961396	128143594	-	ENSMUSG00000030352	0	2801.86	1.32715	0.408332	0.137217	2.97582	0.00292209	0.0739056	Tspan9	protein_coding	tetraspanin 9
6	127970101	127970300	*	0.339148	0.736278	1.02476	6	127961396	128143594	-	ENSMUSG00000030352	0	2801.86	1.32715	0.408332	0.137217	2.97582	0.00292209	0.0739056	Tspan9	protein_coding	tetraspanin 9
6	127970201	127970400	*	0.223382	0.654946	0.683293	6	127961396	128143594	-	ENSMUSG00000030352	0	2801.86	1.32715	0.408332	0.137217	2.97582	0.00292209	0.0739056	Tspan9	protein_coding	tetraspanin 9
6	127970301	127970500	*	0.263571	0.685625	0.631841	6	127961396	128143594	-	ENSMUSG00000030352	0	2801.86	1.32715	0.408332	0.137217	2.97582	0.00292209	0.0739056	Tspan9	protein_coding	tetraspanin 9
6	127970401	127970600	*	0.600684	0.844033	-0.820839	6	127961396	128143594	-	ENSMUSG00000030352	0	2801.86	1.32715	0.408332	0.137217	2.97582	0.00292209	0.0739056	Tspan9	protein_coding	tetraspanin 9
6	127975301	127975500	*	0.616552	0.849198	-0.81859	6	127961396	128143594	-	ENSMUSG00000030352	0	2801.86	1.32715	0.408332	0.137217	2.97582	0.00292209	0.0739056	Tspan9	protein_coding	tetraspanin 9
6	127975401	127975600	*	0.351986	0.743599	-1.41095	6	127961396	128143594	-	ENSMUSG00000030352	0	2801.86	1.32715	0.408332	0.137217	2.97582	0.00292209	0.0739056	Tspan9	protein_coding	tetraspanin 9
6	127975501	127975700	*	0.928579	0.917336	-0.0742721	6	127961396	128143594	-	ENSMUSG00000030352	0	2801.86	1.32715	0.408332	0.137217	2.97582	0.00292209	0.0739056	Tspan9	protein_coding	tetraspanin 9
6	128032201	128032400	*	0.642878	0.856728	0.81892	6	127961396	128143594	-	ENSMUSG00000030352	0	2801.86	1.32715	0.408332	0.137217	2.97582	0.00292209	0.0739056	Tspan9	protein_coding	tetraspanin 9
6	128032301	128032500	*	0.275893	0.694817	1.04761	6	127961396	128143594	-	ENSMUSG00000030352	0	2801.86	1.32715	0.408332	0.137217	2.97582	0.00292209	0.0739056	Tspan9	protein_coding	tetraspanin 9
6	128032401	128032600	*	0.0463945	0.383481	1.19649	6	127961396	128143594	-	ENSMUSG00000030352	0	2801.86	1.32715	0.408332	0.137217	2.97582	0.00292209	0.0739056	Tspan9	protein_coding	tetraspanin 9
6	128032601	128032800	*	0.934528	0.917957	0.0418775	6	127961396	128143594	-	ENSMUSG00000030352	0	2801.86	1.32715	0.408332	0.137217	2.97582	0.00292209	0.0739056	Tspan9	protein_coding	tetraspanin 9
6	128032701	128032900	*	0.884523	0.909355	0.102337	6	127961396	128143594	-	ENSMUSG00000030352	0	2801.86	1.32715	0.408332	0.137217	2.97582	0.00292209	0.0739056	Tspan9	protein_coding	tetraspanin 9
6	128033301	128033500	*	0.622851	0.851139	0.323584	6	127961396	128143594	-	ENSMUSG00000030352	0	2801.86	1.32715	0.408332	0.137217	2.97582	0.00292209	0.0739056	Tspan9	protein_coding	tetraspanin 9
6	128033401	128033600	*	0.618245	0.849705	0.365323	6	127961396	128143594	-	ENSMUSG00000030352	0	2801.86	1.32715	0.408332	0.137217	2.97582	0.00292209	0.0739056	Tspan9	protein_coding	tetraspanin 9
6	128047101	128047300	*	0.783859	0.891015	0.784844	6	127961396	128143594	-	ENSMUSG00000030352	0	2801.86	1.32715	0.408332	0.137217	2.97582	0.00292209	0.0739056	Tspan9	protein_coding	tetraspanin 9
6	128047201	128047400	*	0.193803	0.627907	3.82371	6	127961396	128143594	-	ENSMUSG00000030352	0	2801.86	1.32715	0.408332	0.137217	2.97582	0.00292209	0.0739056	Tspan9	protein_coding	tetraspanin 9
6	128092501	128092700	*	0.0767364	0.461812	-3.44994	6	127961396	128143594	-	ENSMUSG00000030352	0	2801.86	1.32715	0.408332	0.137217	2.97582	0.00292209	0.0739056	Tspan9	protein_coding	tetraspanin 9
6	128092601	128092800	*	0.269576	0.690203	-1.24889	6	127961396	128143594	-	ENSMUSG00000030352	0	2801.86	1.32715	0.408332	0.137217	2.97582	0.00292209	0.0739056	Tspan9	protein_coding	tetraspanin 9
6	128092701	128092900	*	0.636548	0.854951	-0.529153	6	127961396	128143594	-	ENSMUSG00000030352	0	2801.86	1.32715	0.408332	0.137217	2.97582	0.00292209	0.0739056	Tspan9	protein_coding	tetraspanin 9
6	128108401	128108600	*	0.00174128	0.0926165	-8.97972	6	127961396	128143594	-	ENSMUSG00000030352	0	2801.86	1.32715	0.408332	0.137217	2.97582	0.00292209	0.0739056	Tspan9	protein_coding	tetraspanin 9
6	128108501	128108700	*	0.0119483	0.219206	-7.0177	6	127961396	128143594	-	ENSMUSG00000030352	0	2801.86	1.32715	0.408332	0.137217	2.97582	0.00292209	0.0739056	Tspan9	protein_coding	tetraspanin 9
6	128108601	128108800	*	0.163947	0.595534	-4.61644	6	127961396	128143594	-	ENSMUSG00000030352	0	2801.86	1.32715	0.408332	0.137217	2.97582	0.00292209	0.0739056	Tspan9	protein_coding	tetraspanin 9
6	128133501	128133700	*	4.20839e-05	0.0156096	-14.7038	6	127961396	128143594	-	ENSMUSG00000030352	0	2801.86	1.32715	0.408332	0.137217	2.97582	0.00292209	0.0739056	Tspan9	protein_coding	tetraspanin 9
6	128133601	128133800	*	3.31222e-05	0.0135828	-16.8023	6	127961396	128143594	-	ENSMUSG00000030352	0	2801.86	1.32715	0.408332	0.137217	2.97582	0.00292209	0.0739056	Tspan9	protein_coding	tetraspanin 9
6	128141901	128142100	*	0.257925	0.681404	1.8575	6	127961396	128143594	-	ENSMUSG00000030352	0	2801.86	1.32715	0.408332	0.137217	2.97582	0.00292209	0.0739056	Tspan9	protein_coding	tetraspanin 9
6	128142001	128142200	*	0.380088	0.758704	1.21987	6	127961396	128143594	-	ENSMUSG00000030352	0	2801.86	1.32715	0.408332	0.137217	2.97582	0.00292209	0.0739056	Tspan9	protein_coding	tetraspanin 9
6	128142101	128142300	*	0.950583	0.920464	0.126307	6	127961396	128143594	-	ENSMUSG00000030352	0	2801.86	1.32715	0.408332	0.137217	2.97582	0.00292209	0.0739056	Tspan9	protein_coding	tetraspanin 9
6	128142701	128142900	*	0.049578	0.393447	-4.28145	6	127961396	128143594	-	ENSMUSG00000030352	0	2801.86	1.32715	0.408332	0.137217	2.97582	0.00292209	0.0739056	Tspan9	protein_coding	tetraspanin 9
6	128142801	128143000	*	0.224233	0.655532	-1.58346	6	127961396	128143594	-	ENSMUSG00000030352	0	2801.86	1.32715	0.408332	0.137217	2.97582	0.00292209	0.0739056	Tspan9	protein_coding	tetraspanin 9
6	128142901	128143100	*	0.549726	0.82743	-0.257728	6	127961396	128143594	-	ENSMUSG00000030352	0	2801.86	1.32715	0.408332	0.137217	2.97582	0.00292209	0.0739056	Tspan9	protein_coding	tetraspanin 9
6	128144801	128145000	*	0.517651	0.816691	1.77053	6	127961396	128143594	-	ENSMUSG00000030352	-1208	2801.86	1.32715	0.408332	0.137217	2.97582	0.00292209	0.0739056	Tspan9	protein_coding	tetraspanin 9
6	128144901	128145100	*	0.321157	0.726132	2.26693	6	127961396	128143594	-	ENSMUSG00000030352	-1308	2801.86	1.32715	0.408332	0.137217	2.97582	0.00292209	0.0739056	Tspan9	protein_coding	tetraspanin 9
6	128200201	128200400	*	0.0353788	0.343935	0.635778	6	128202013	128203276	-	ENSMUSG00000097979	1614	14.5703	1.18309	0.24256	0.191264	1.26819	0.204729	0.621667	Gm4691	transcribed_processed_pseudogene	predicted gene 4691
6	128200301	128200500	*	0.022075	0.283104	0.489672	6	128202013	128203276	-	ENSMUSG00000097979	1514	14.5703	1.18309	0.24256	0.191264	1.26819	0.204729	0.621667	Gm4691	transcribed_processed_pseudogene	predicted gene 4691
6	128200401	128200600	*	0.655032	0.86015	0.111567	6	128202013	128203276	-	ENSMUSG00000097979	1414	14.5703	1.18309	0.24256	0.191264	1.26819	0.204729	0.621667	Gm4691	transcribed_processed_pseudogene	predicted gene 4691
6	128200501	128200700	*	0.557474	0.829785	-0.270634	6	128202013	128203276	-	ENSMUSG00000097979	1314	14.5703	1.18309	0.24256	0.191264	1.26819	0.204729	0.621667	Gm4691	transcribed_processed_pseudogene	predicted gene 4691
6	128200601	128200800	*	0.942576	0.919181	0.0341951	6	128202013	128203276	-	ENSMUSG00000097979	1214	14.5703	1.18309	0.24256	0.191264	1.26819	0.204729	0.621667	Gm4691	transcribed_processed_pseudogene	predicted gene 4691
6	128201101	128201300	*	0.556508	0.829546	0.219209	6	128202013	128203276	-	ENSMUSG00000097979	714	14.5703	1.18309	0.24256	0.191264	1.26819	0.204729	0.621667	Gm4691	transcribed_processed_pseudogene	predicted gene 4691
6	128201201	128201400	*	0.0382112	0.355129	0.901957	6	128202013	128203276	-	ENSMUSG00000097979	614	14.5703	1.18309	0.24256	0.191264	1.26819	0.204729	0.621667	Gm4691	transcribed_processed_pseudogene	predicted gene 4691
6	128201301	128201500	*	0.340645	0.737234	0.491361	6	128202013	128203276	-	ENSMUSG00000097979	514	14.5703	1.18309	0.24256	0.191264	1.26819	0.204729	0.621667	Gm4691	transcribed_processed_pseudogene	predicted gene 4691
6	128201401	128201600	*	0.880489	0.908762	0.0636974	6	128202013	128203276	-	ENSMUSG00000097979	414	14.5703	1.18309	0.24256	0.191264	1.26819	0.204729	0.621667	Gm4691	transcribed_processed_pseudogene	predicted gene 4691
6	128201501	128201700	*	0.322988	0.727166	-0.878405	6	128202013	128203276	-	ENSMUSG00000097979	314	14.5703	1.18309	0.24256	0.191264	1.26819	0.204729	0.621667	Gm4691	transcribed_processed_pseudogene	predicted gene 4691
6	128201601	128201800	*	0.487666	0.80508	-1.31206	6	128202013	128203276	-	ENSMUSG00000097979	214	14.5703	1.18309	0.24256	0.191264	1.26819	0.204729	0.621667	Gm4691	transcribed_processed_pseudogene	predicted gene 4691
6	128201701	128201900	*	0.779692	0.890145	0.540997	6	128202013	128203276	-	ENSMUSG00000097979	114	14.5703	1.18309	0.24256	0.191264	1.26819	0.204729	0.621667	Gm4691	transcribed_processed_pseudogene	predicted gene 4691
6	128201801	128202000	*	0.863215	0.905904	0.816993	6	128202013	128203276	-	ENSMUSG00000097979	14	14.5703	1.18309	0.24256	0.191264	1.26819	0.204729	0.621667	Gm4691	transcribed_processed_pseudogene	predicted gene 4691
6	128227901	128228100	*	0.490482	0.806019	2.39178	6	128224288	128300823	-	ENSMUSG00000030353	0	56.2156	1.10291	0.14131	0.219986	0.642361	0.520639	0.841158	Tead4	protein_coding	TEA domain family member 4
6	128228001	128228200	*	0.587505	0.839551	-2.41181	6	128224288	128300823	-	ENSMUSG00000030353	0	56.2156	1.10291	0.14131	0.219986	0.642361	0.520639	0.841158	Tead4	protein_coding	TEA domain family member 4
6	128234101	128234300	*	0.162194	0.593425	4.16899	6	128224288	128300823	-	ENSMUSG00000030353	0	56.2156	1.10291	0.14131	0.219986	0.642361	0.520639	0.841158	Tead4	protein_coding	TEA domain family member 4
6	128234201	128234400	*	0.0995416	0.504372	2.0767	6	128224288	128300823	-	ENSMUSG00000030353	0	56.2156	1.10291	0.14131	0.219986	0.642361	0.520639	0.841158	Tead4	protein_coding	TEA domain family member 4
6	128234301	128234500	*	0.995644	0.927681	0.121409	6	128224288	128300823	-	ENSMUSG00000030353	0	56.2156	1.10291	0.14131	0.219986	0.642361	0.520639	0.841158	Tead4	protein_coding	TEA domain family member 4
6	128234401	128234600	*	0.386902	0.762099	2.65371	6	128224288	128300823	-	ENSMUSG00000030353	0	56.2156	1.10291	0.14131	0.219986	0.642361	0.520639	0.841158	Tead4	protein_coding	TEA domain family member 4
6	128277901	128278100	*	0.848601	0.903501	0.593162	6	128224288	128300823	-	ENSMUSG00000030353	0	56.2156	1.10291	0.14131	0.219986	0.642361	0.520639	0.841158	Tead4	protein_coding	TEA domain family member 4
6	128278001	128278200	*	0.127136	0.547905	4.91866	6	128224288	128300823	-	ENSMUSG00000030353	0	56.2156	1.10291	0.14131	0.219986	0.642361	0.520639	0.841158	Tead4	protein_coding	TEA domain family member 4
6	128281001	128281200	*	0.0986029	0.502961	6.47077	6	128224288	128300823	-	ENSMUSG00000030353	0	56.2156	1.10291	0.14131	0.219986	0.642361	0.520639	0.841158	Tead4	protein_coding	TEA domain family member 4
6	128281101	128281300	*	0.588178	0.839784	1.52863	6	128224288	128300823	-	ENSMUSG00000030353	0	56.2156	1.10291	0.14131	0.219986	0.642361	0.520639	0.841158	Tead4	protein_coding	TEA domain family member 4
6	128281201	128281400	*	0.0373869	0.351856	2.56778	6	128224288	128300823	-	ENSMUSG00000030353	0	56.2156	1.10291	0.14131	0.219986	0.642361	0.520639	0.841158	Tead4	protein_coding	TEA domain family member 4
6	128281301	128281500	*	0.0373869	0.351856	2.56778	6	128224288	128300823	-	ENSMUSG00000030353	0	56.2156	1.10291	0.14131	0.219986	0.642361	0.520639	0.841158	Tead4	protein_coding	TEA domain family member 4
6	128301001	128301200	*	0.946777	0.919793	-0.0174692	6	128224288	128300823	-	ENSMUSG00000030353	-179	56.2156	1.10291	0.14131	0.219986	0.642361	0.520639	0.841158	Tead4	protein_coding	TEA domain family member 4
6	128301101	128301300	*	0.404933	0.770568	-0.68735	6	128224288	128300823	-	ENSMUSG00000030353	-279	56.2156	1.10291	0.14131	0.219986	0.642361	0.520639	0.841158	Tead4	protein_coding	TEA domain family member 4
6	128301201	128301400	*	0.362763	0.749301	-0.846415	6	128224288	128300823	-	ENSMUSG00000030353	-379	56.2156	1.10291	0.14131	0.219986	0.642361	0.520639	0.841158	Tead4	protein_coding	TEA domain family member 4
6	128301601	128301800	*	0.0536486	0.405459	-9.23172	6	128224288	128300823	-	ENSMUSG00000030353	-779	56.2156	1.10291	0.14131	0.219986	0.642361	0.520639	0.841158	Tead4	protein_coding	TEA domain family member 4
6	128301701	128301900	*	0.0195629	0.26928	-8.13166	6	128224288	128300823	-	ENSMUSG00000030353	-879	56.2156	1.10291	0.14131	0.219986	0.642361	0.520639	0.841158	Tead4	protein_coding	TEA domain family member 4
6	128342201	128342400	*	0.179217	0.612586	5.11759	6	128321140	128355851	-	ENSMUSG00000001521	0	2179.45	0.852549	-0.230145	0.0829645	-2.77402	0.00553678	0.10532	Tulp3	protein_coding	tubby-like protein 3
6	128342301	128342500	*	0.0150931	0.24198	10.1613	6	128321140	128355851	-	ENSMUSG00000001521	0	2179.45	0.852549	-0.230145	0.0829645	-2.77402	0.00553678	0.10532	Tulp3	protein_coding	tubby-like protein 3
6	128342401	128342600	*	0.0605068	0.423739	8.34952	6	128321140	128355851	-	ENSMUSG00000001521	0	2179.45	0.852549	-0.230145	0.0829645	-2.77402	0.00553678	0.10532	Tulp3	protein_coding	tubby-like protein 3
6	128345801	128346000	*	0.133284	0.556607	-7.99389	6	128321140	128355851	-	ENSMUSG00000001521	0	2179.45	0.852549	-0.230145	0.0829645	-2.77402	0.00553678	0.10532	Tulp3	protein_coding	tubby-like protein 3
6	128345901	128346100	*	0.336558	0.734626	-4.26616	6	128321140	128355851	-	ENSMUSG00000001521	0	2179.45	0.852549	-0.230145	0.0829645	-2.77402	0.00553678	0.10532	Tulp3	protein_coding	tubby-like protein 3
6	128346001	128346200	*	0.102069	0.508517	3.04946	6	128321140	128355851	-	ENSMUSG00000001521	0	2179.45	0.852549	-0.230145	0.0829645	-2.77402	0.00553678	0.10532	Tulp3	protein_coding	tubby-like protein 3
6	128354401	128354600	*	0.13172	0.554606	-5.29366	6	128321140	128355851	-	ENSMUSG00000001521	0	2179.45	0.852549	-0.230145	0.0829645	-2.77402	0.00553678	0.10532	Tulp3	protein_coding	tubby-like protein 3
6	128354401	128354600	*	0.13172	0.554606	-5.29366	6	128356004	128358839	+	ENSMUSG00000097253	-1405	25.9494	0.955086	-0.0662981	0.179863	-0.368603	0.712423	0.91535	Gm26770	antisense_RNA	predicted gene, 26770
6	128354501	128354700	*	0.246925	0.673663	-3.78721	6	128321140	128355851	-	ENSMUSG00000001521	0	2179.45	0.852549	-0.230145	0.0829645	-2.77402	0.00553678	0.10532	Tulp3	protein_coding	tubby-like protein 3
6	128354501	128354700	*	0.246925	0.673663	-3.78721	6	128356004	128358839	+	ENSMUSG00000097253	-1305	25.9494	0.955086	-0.0662981	0.179863	-0.368603	0.712423	0.91535	Gm26770	antisense_RNA	predicted gene, 26770
6	128354601	128354800	*	0.292649	0.707044	-3.72377	6	128321140	128355851	-	ENSMUSG00000001521	0	2179.45	0.852549	-0.230145	0.0829645	-2.77402	0.00553678	0.10532	Tulp3	protein_coding	tubby-like protein 3
6	128354601	128354800	*	0.292649	0.707044	-3.72377	6	128356004	128358839	+	ENSMUSG00000097253	-1205	25.9494	0.955086	-0.0662981	0.179863	-0.368603	0.712423	0.91535	Gm26770	antisense_RNA	predicted gene, 26770
6	128354801	128355000	*	0.760548	0.885859	-0.342471	6	128321140	128355851	-	ENSMUSG00000001521	0	2179.45	0.852549	-0.230145	0.0829645	-2.77402	0.00553678	0.10532	Tulp3	protein_coding	tubby-like protein 3
6	128354801	128355000	*	0.760548	0.885859	-0.342471	6	128356004	128358839	+	ENSMUSG00000097253	-1005	25.9494	0.955086	-0.0662981	0.179863	-0.368603	0.712423	0.91535	Gm26770	antisense_RNA	predicted gene, 26770
6	128354901	128355100	*	0.915435	0.914886	-0.0517487	6	128321140	128355851	-	ENSMUSG00000001521	0	2179.45	0.852549	-0.230145	0.0829645	-2.77402	0.00553678	0.10532	Tulp3	protein_coding	tubby-like protein 3
6	128354901	128355100	*	0.915435	0.914886	-0.0517487	6	128356004	128358839	+	ENSMUSG00000097253	-905	25.9494	0.955086	-0.0662981	0.179863	-0.368603	0.712423	0.91535	Gm26770	antisense_RNA	predicted gene, 26770
6	128354901	128355100	*	0.915435	0.914886	-0.0517487	6	128357000	128362911	-	ENSMUSG00000048668	1901	583.004	0.914492	-0.128958	0.100368	-1.28485	0.198844	0.613522	Rhno1	protein_coding	RAD9-HUS1-RAD1 interacting nuclear orphan 1
6	128355001	128355200	*	0.647843	0.858057	-0.221503	6	128321140	128355851	-	ENSMUSG00000001521	0	2179.45	0.852549	-0.230145	0.0829645	-2.77402	0.00553678	0.10532	Tulp3	protein_coding	tubby-like protein 3
6	128355001	128355200	*	0.647843	0.858057	-0.221503	6	128356004	128358839	+	ENSMUSG00000097253	-805	25.9494	0.955086	-0.0662981	0.179863	-0.368603	0.712423	0.91535	Gm26770	antisense_RNA	predicted gene, 26770
6	128355001	128355200	*	0.647843	0.858057	-0.221503	6	128357000	128362911	-	ENSMUSG00000048668	1801	583.004	0.914492	-0.128958	0.100368	-1.28485	0.198844	0.613522	Rhno1	protein_coding	RAD9-HUS1-RAD1 interacting nuclear orphan 1
6	128355101	128355300	*	0.493156	0.80706	0.299657	6	128321140	128355851	-	ENSMUSG00000001521	0	2179.45	0.852549	-0.230145	0.0829645	-2.77402	0.00553678	0.10532	Tulp3	protein_coding	tubby-like protein 3
6	128355101	128355300	*	0.493156	0.80706	0.299657	6	128356004	128358839	+	ENSMUSG00000097253	-705	25.9494	0.955086	-0.0662981	0.179863	-0.368603	0.712423	0.91535	Gm26770	antisense_RNA	predicted gene, 26770
6	128355101	128355300	*	0.493156	0.80706	0.299657	6	128357000	128362911	-	ENSMUSG00000048668	1701	583.004	0.914492	-0.128958	0.100368	-1.28485	0.198844	0.613522	Rhno1	protein_coding	RAD9-HUS1-RAD1 interacting nuclear orphan 1
6	128355201	128355400	*	0.661039	0.861866	0.123439	6	128321140	128355851	-	ENSMUSG00000001521	0	2179.45	0.852549	-0.230145	0.0829645	-2.77402	0.00553678	0.10532	Tulp3	protein_coding	tubby-like protein 3
6	128355201	128355400	*	0.661039	0.861866	0.123439	6	128356004	128358839	+	ENSMUSG00000097253	-605	25.9494	0.955086	-0.0662981	0.179863	-0.368603	0.712423	0.91535	Gm26770	antisense_RNA	predicted gene, 26770
6	128355201	128355400	*	0.661039	0.861866	0.123439	6	128357000	128362911	-	ENSMUSG00000048668	1601	583.004	0.914492	-0.128958	0.100368	-1.28485	0.198844	0.613522	Rhno1	protein_coding	RAD9-HUS1-RAD1 interacting nuclear orphan 1
6	128355301	128355500	*	0.664425	0.862587	0.152744	6	128321140	128355851	-	ENSMUSG00000001521	0	2179.45	0.852549	-0.230145	0.0829645	-2.77402	0.00553678	0.10532	Tulp3	protein_coding	tubby-like protein 3
6	128355301	128355500	*	0.664425	0.862587	0.152744	6	128356004	128358839	+	ENSMUSG00000097253	-505	25.9494	0.955086	-0.0662981	0.179863	-0.368603	0.712423	0.91535	Gm26770	antisense_RNA	predicted gene, 26770
6	128355301	128355500	*	0.664425	0.862587	0.152744	6	128357000	128362911	-	ENSMUSG00000048668	1501	583.004	0.914492	-0.128958	0.100368	-1.28485	0.198844	0.613522	Rhno1	protein_coding	RAD9-HUS1-RAD1 interacting nuclear orphan 1
6	128361001	128361200	*	0.199726	0.633824	1.07129	6	128357000	128362911	-	ENSMUSG00000048668	0	583.004	0.914492	-0.128958	0.100368	-1.28485	0.198844	0.613522	Rhno1	protein_coding	RAD9-HUS1-RAD1 interacting nuclear orphan 1
6	128361001	128361200	*	0.199726	0.633824	1.07129	6	128362967	128375893	+	ENSMUSG00000001517	-1768	1102.57	0.891682	-0.165398	0.298319	-0.554434	0.579282	0.86285	Foxm1	protein_coding	forkhead box M1
6	128361101	128361300	*	0.295749	0.709232	-0.867817	6	128357000	128362911	-	ENSMUSG00000048668	0	583.004	0.914492	-0.128958	0.100368	-1.28485	0.198844	0.613522	Rhno1	protein_coding	RAD9-HUS1-RAD1 interacting nuclear orphan 1
6	128361101	128361300	*	0.295749	0.709232	-0.867817	6	128362967	128375893	+	ENSMUSG00000001517	-1668	1102.57	0.891682	-0.165398	0.298319	-0.554434	0.579282	0.86285	Foxm1	protein_coding	forkhead box M1
6	128361201	128361400	*	0.0146073	0.238659	-5.71269	6	128357000	128362911	-	ENSMUSG00000048668	0	583.004	0.914492	-0.128958	0.100368	-1.28485	0.198844	0.613522	Rhno1	protein_coding	RAD9-HUS1-RAD1 interacting nuclear orphan 1
6	128361201	128361400	*	0.0146073	0.238659	-5.71269	6	128362967	128375893	+	ENSMUSG00000001517	-1568	1102.57	0.891682	-0.165398	0.298319	-0.554434	0.579282	0.86285	Foxm1	protein_coding	forkhead box M1
6	128361901	128362100	*	0.720161	0.877007	0.694193	6	128357000	128362911	-	ENSMUSG00000048668	0	583.004	0.914492	-0.128958	0.100368	-1.28485	0.198844	0.613522	Rhno1	protein_coding	RAD9-HUS1-RAD1 interacting nuclear orphan 1
6	128361901	128362100	*	0.720161	0.877007	0.694193	6	128362967	128375893	+	ENSMUSG00000001517	-868	1102.57	0.891682	-0.165398	0.298319	-0.554434	0.579282	0.86285	Foxm1	protein_coding	forkhead box M1
6	128362001	128362200	*	0.935581	0.918197	0.134175	6	128357000	128362911	-	ENSMUSG00000048668	0	583.004	0.914492	-0.128958	0.100368	-1.28485	0.198844	0.613522	Rhno1	protein_coding	RAD9-HUS1-RAD1 interacting nuclear orphan 1
6	128362001	128362200	*	0.935581	0.918197	0.134175	6	128362967	128375893	+	ENSMUSG00000001517	-768	1102.57	0.891682	-0.165398	0.298319	-0.554434	0.579282	0.86285	Foxm1	protein_coding	forkhead box M1
6	128362201	128362400	*	0.790256	0.892206	-0.100835	6	128357000	128362911	-	ENSMUSG00000048668	0	583.004	0.914492	-0.128958	0.100368	-1.28485	0.198844	0.613522	Rhno1	protein_coding	RAD9-HUS1-RAD1 interacting nuclear orphan 1
6	128362201	128362400	*	0.790256	0.892206	-0.100835	6	128362967	128375893	+	ENSMUSG00000001517	-568	1102.57	0.891682	-0.165398	0.298319	-0.554434	0.579282	0.86285	Foxm1	protein_coding	forkhead box M1
6	128362301	128362500	*	0.694295	0.87023	-0.117126	6	128357000	128362911	-	ENSMUSG00000048668	0	583.004	0.914492	-0.128958	0.100368	-1.28485	0.198844	0.613522	Rhno1	protein_coding	RAD9-HUS1-RAD1 interacting nuclear orphan 1
6	128362301	128362500	*	0.694295	0.87023	-0.117126	6	128362967	128375893	+	ENSMUSG00000001517	-468	1102.57	0.891682	-0.165398	0.298319	-0.554434	0.579282	0.86285	Foxm1	protein_coding	forkhead box M1
6	128362401	128362600	*	0.64957	0.858507	0.17501	6	128357000	128362911	-	ENSMUSG00000048668	0	583.004	0.914492	-0.128958	0.100368	-1.28485	0.198844	0.613522	Rhno1	protein_coding	RAD9-HUS1-RAD1 interacting nuclear orphan 1
6	128362401	128362600	*	0.64957	0.858507	0.17501	6	128362967	128375893	+	ENSMUSG00000001517	-368	1102.57	0.891682	-0.165398	0.298319	-0.554434	0.579282	0.86285	Foxm1	protein_coding	forkhead box M1
6	128362501	128362700	*	0.541762	0.824858	0.32073	6	128357000	128362911	-	ENSMUSG00000048668	0	583.004	0.914492	-0.128958	0.100368	-1.28485	0.198844	0.613522	Rhno1	protein_coding	RAD9-HUS1-RAD1 interacting nuclear orphan 1
6	128362501	128362700	*	0.541762	0.824858	0.32073	6	128362967	128375893	+	ENSMUSG00000001517	-268	1102.57	0.891682	-0.165398	0.298319	-0.554434	0.579282	0.86285	Foxm1	protein_coding	forkhead box M1
6	128369301	128369500	*	0.486784	0.804748	-0.903095	6	128362967	128375893	+	ENSMUSG00000001517	0	1102.57	0.891682	-0.165398	0.298319	-0.554434	0.579282	0.86285	Foxm1	protein_coding	forkhead box M1
6	128369401	128369600	*	0.026062	0.30285	-2.06291	6	128362967	128375893	+	ENSMUSG00000001517	0	1102.57	0.891682	-0.165398	0.298319	-0.554434	0.579282	0.86285	Foxm1	protein_coding	forkhead box M1
6	128369501	128369700	*	0.195615	0.629744	-2.13508	6	128362967	128375893	+	ENSMUSG00000001517	0	1102.57	0.891682	-0.165398	0.298319	-0.554434	0.579282	0.86285	Foxm1	protein_coding	forkhead box M1
6	128370001	128370200	*	0.475882	0.800514	1.74179	6	128362967	128375893	+	ENSMUSG00000001517	0	1102.57	0.891682	-0.165398	0.298319	-0.554434	0.579282	0.86285	Foxm1	protein_coding	forkhead box M1
6	128370101	128370300	*	0.784151	0.891051	0.171462	6	128362967	128375893	+	ENSMUSG00000001517	0	1102.57	0.891682	-0.165398	0.298319	-0.554434	0.579282	0.86285	Foxm1	protein_coding	forkhead box M1
6	128370201	128370400	*	0.291859	0.706415	1.92569	6	128362967	128375893	+	ENSMUSG00000001517	0	1102.57	0.891682	-0.165398	0.298319	-0.554434	0.579282	0.86285	Foxm1	protein_coding	forkhead box M1
6	128370301	128370500	*	0.0106252	0.208437	2.73842	6	128362967	128375893	+	ENSMUSG00000001517	0	1102.57	0.891682	-0.165398	0.298319	-0.554434	0.579282	0.86285	Foxm1	protein_coding	forkhead box M1
6	128370401	128370600	*	0.00977505	0.200882	2.48152	6	128362967	128375893	+	ENSMUSG00000001517	0	1102.57	0.891682	-0.165398	0.298319	-0.554434	0.579282	0.86285	Foxm1	protein_coding	forkhead box M1
6	128411001	128411200	*	0.321796	0.72645	-2.73065	6	128409444	128424931	-	ENSMUSG00000001518	0	615.333	1.08174	0.113356	0.0740018	1.5318	0.125572	0.506518	Itfg2	protein_coding	integrin alpha FG-GAP repeat containing 2
6	128411301	128411500	*	0.6464	0.857656	1.09091	6	128409444	128424931	-	ENSMUSG00000001518	0	615.333	1.08174	0.113356	0.0740018	1.5318	0.125572	0.506518	Itfg2	protein_coding	integrin alpha FG-GAP repeat containing 2
6	128411401	128411600	*	0.106062	0.51526	-3.07849	6	128409444	128424931	-	ENSMUSG00000001518	0	615.333	1.08174	0.113356	0.0740018	1.5318	0.125572	0.506518	Itfg2	protein_coding	integrin alpha FG-GAP repeat containing 2
6	128411501	128411700	*	0.0133995	0.230208	-6.49148	6	128409444	128424931	-	ENSMUSG00000001518	0	615.333	1.08174	0.113356	0.0740018	1.5318	0.125572	0.506518	Itfg2	protein_coding	integrin alpha FG-GAP repeat containing 2
6	128411601	128411800	*	0.0631389	0.430386	-5.36942	6	128409444	128424931	-	ENSMUSG00000001518	0	615.333	1.08174	0.113356	0.0740018	1.5318	0.125572	0.506518	Itfg2	protein_coding	integrin alpha FG-GAP repeat containing 2
6	128423801	128424000	*	0.833634	0.900904	-0.54612	6	128409444	128424931	-	ENSMUSG00000001518	0	615.333	1.08174	0.113356	0.0740018	1.5318	0.125572	0.506518	Itfg2	protein_coding	integrin alpha FG-GAP repeat containing 2
6	128423901	128424100	*	0.678962	0.866605	1.23998	6	128409444	128424931	-	ENSMUSG00000001518	0	615.333	1.08174	0.113356	0.0740018	1.5318	0.125572	0.506518	Itfg2	protein_coding	integrin alpha FG-GAP repeat containing 2
6	128424001	128424200	*	0.444956	0.787755	0.620004	6	128409444	128424931	-	ENSMUSG00000001518	0	615.333	1.08174	0.113356	0.0740018	1.5318	0.125572	0.506518	Itfg2	protein_coding	integrin alpha FG-GAP repeat containing 2
6	128424101	128424300	*	0.67483	0.865689	0.270981	6	128409444	128424931	-	ENSMUSG00000001518	0	615.333	1.08174	0.113356	0.0740018	1.5318	0.125572	0.506518	Itfg2	protein_coding	integrin alpha FG-GAP repeat containing 2
6	128424201	128424400	*	0.408716	0.772358	0.712239	6	128409444	128424931	-	ENSMUSG00000001518	0	615.333	1.08174	0.113356	0.0740018	1.5318	0.125572	0.506518	Itfg2	protein_coding	integrin alpha FG-GAP repeat containing 2
6	128435301	128435500	*	0.259705	0.682935	1.73031	6	128429735	128438677	-	ENSMUSG00000030357	0	2934.71	0.909622	-0.136661	0.156518	-0.873133	0.382591	0.764141	Fkbp4	protein_coding	FK506 binding protein 4
6	128435401	128435600	*	0.78983	0.892088	0.248172	6	128429735	128438677	-	ENSMUSG00000030357	0	2934.71	0.909622	-0.136661	0.156518	-0.873133	0.382591	0.764141	Fkbp4	protein_coding	FK506 binding protein 4
6	128435501	128435700	*	0.680502	0.866977	1.80939	6	128429735	128438677	-	ENSMUSG00000030357	0	2934.71	0.909622	-0.136661	0.156518	-0.873133	0.382591	0.764141	Fkbp4	protein_coding	FK506 binding protein 4
6	128436301	128436500	*	0.116296	0.532044	-4.07774	6	128429735	128438677	-	ENSMUSG00000030357	0	2934.71	0.909622	-0.136661	0.156518	-0.873133	0.382591	0.764141	Fkbp4	protein_coding	FK506 binding protein 4
6	128436401	128436600	*	0.145822	0.57351	-2.98552	6	128429735	128438677	-	ENSMUSG00000030357	0	2934.71	0.909622	-0.136661	0.156518	-0.873133	0.382591	0.764141	Fkbp4	protein_coding	FK506 binding protein 4
6	128436501	128436700	*	0.486983	0.804857	-0.717138	6	128429735	128438677	-	ENSMUSG00000030357	0	2934.71	0.909622	-0.136661	0.156518	-0.873133	0.382591	0.764141	Fkbp4	protein_coding	FK506 binding protein 4
6	128436601	128436800	*	0.982884	0.925668	-0.0688134	6	128429735	128438677	-	ENSMUSG00000030357	0	2934.71	0.909622	-0.136661	0.156518	-0.873133	0.382591	0.764141	Fkbp4	protein_coding	FK506 binding protein 4
6	128436601	128436800	*	0.982884	0.925668	-0.0688134	6	128438757	128475617	+	ENSMUSG00000059659	-1958	7.33723	0.840917	-0.249965	0.262631	-0.951773	0.341212	0.737036	Gm10069	antisense_RNA	predicted gene 10069
6	128436701	128436900	*	0.512092	0.814525	-1.39007	6	128429735	128438677	-	ENSMUSG00000030357	0	2934.71	0.909622	-0.136661	0.156518	-0.873133	0.382591	0.764141	Fkbp4	protein_coding	FK506 binding protein 4
6	128436701	128436900	*	0.512092	0.814525	-1.39007	6	128438757	128475617	+	ENSMUSG00000059659	-1858	7.33723	0.840917	-0.249965	0.262631	-0.951773	0.341212	0.737036	Gm10069	antisense_RNA	predicted gene 10069
6	128436801	128437000	*	0.512092	0.814525	-1.39007	6	128429735	128438677	-	ENSMUSG00000030357	0	2934.71	0.909622	-0.136661	0.156518	-0.873133	0.382591	0.764141	Fkbp4	protein_coding	FK506 binding protein 4
6	128436801	128437000	*	0.512092	0.814525	-1.39007	6	128438757	128475617	+	ENSMUSG00000059659	-1758	7.33723	0.840917	-0.249965	0.262631	-0.951773	0.341212	0.737036	Gm10069	antisense_RNA	predicted gene 10069
6	128436901	128437100	*	0.136654	0.561115	3.75457	6	128429735	128438677	-	ENSMUSG00000030357	0	2934.71	0.909622	-0.136661	0.156518	-0.873133	0.382591	0.764141	Fkbp4	protein_coding	FK506 binding protein 4
6	128436901	128437100	*	0.136654	0.561115	3.75457	6	128438757	128475617	+	ENSMUSG00000059659	-1658	7.33723	0.840917	-0.249965	0.262631	-0.951773	0.341212	0.737036	Gm10069	antisense_RNA	predicted gene 10069
6	128437001	128437200	*	0.0792769	0.467283	6.4698	6	128429735	128438677	-	ENSMUSG00000030357	0	2934.71	0.909622	-0.136661	0.156518	-0.873133	0.382591	0.764141	Fkbp4	protein_coding	FK506 binding protein 4
6	128437001	128437200	*	0.0792769	0.467283	6.4698	6	128438757	128475617	+	ENSMUSG00000059659	-1558	7.33723	0.840917	-0.249965	0.262631	-0.951773	0.341212	0.737036	Gm10069	antisense_RNA	predicted gene 10069
6	128437301	128437500	*	0.894354	0.911318	-0.229767	6	128429735	128438677	-	ENSMUSG00000030357	0	2934.71	0.909622	-0.136661	0.156518	-0.873133	0.382591	0.764141	Fkbp4	protein_coding	FK506 binding protein 4
6	128437301	128437500	*	0.894354	0.911318	-0.229767	6	128438757	128475617	+	ENSMUSG00000059659	-1258	7.33723	0.840917	-0.249965	0.262631	-0.951773	0.341212	0.737036	Gm10069	antisense_RNA	predicted gene 10069
6	128437401	128437600	*	0.593292	0.841506	0.553676	6	128429735	128438677	-	ENSMUSG00000030357	0	2934.71	0.909622	-0.136661	0.156518	-0.873133	0.382591	0.764141	Fkbp4	protein_coding	FK506 binding protein 4
6	128437401	128437600	*	0.593292	0.841506	0.553676	6	128438757	128475617	+	ENSMUSG00000059659	-1158	7.33723	0.840917	-0.249965	0.262631	-0.951773	0.341212	0.737036	Gm10069	antisense_RNA	predicted gene 10069
6	128440301	128440500	*	0.783122	0.890857	-0.72722	6	128438757	128475617	+	ENSMUSG00000059659	0	7.33723	0.840917	-0.249965	0.262631	-0.951773	0.341212	0.737036	Gm10069	antisense_RNA	predicted gene 10069
6	128440301	128440500	*	0.783122	0.890857	-0.72722	6	128429735	128438677	-	ENSMUSG00000030357	-1625	2934.71	0.909622	-0.136661	0.156518	-0.873133	0.382591	0.764141	Fkbp4	protein_coding	FK506 binding protein 4
6	128440401	128440600	*	0.783122	0.890857	-0.72722	6	128438757	128475617	+	ENSMUSG00000059659	0	7.33723	0.840917	-0.249965	0.262631	-0.951773	0.341212	0.737036	Gm10069	antisense_RNA	predicted gene 10069
6	128440401	128440600	*	0.783122	0.890857	-0.72722	6	128429735	128438677	-	ENSMUSG00000030357	-1725	2934.71	0.909622	-0.136661	0.156518	-0.873133	0.382591	0.764141	Fkbp4	protein_coding	FK506 binding protein 4
6	128444101	128444300	*	0.238893	0.667413	-3.97202	6	128438757	128475617	+	ENSMUSG00000059659	0	7.33723	0.840917	-0.249965	0.262631	-0.951773	0.341212	0.737036	Gm10069	antisense_RNA	predicted gene 10069
6	128444201	128444400	*	0.396629	0.766912	-1.68748	6	128438757	128475617	+	ENSMUSG00000059659	0	7.33723	0.840917	-0.249965	0.262631	-0.951773	0.341212	0.737036	Gm10069	antisense_RNA	predicted gene 10069
6	128444301	128444500	*	0.864118	0.906029	0.376583	6	128438757	128475617	+	ENSMUSG00000059659	0	7.33723	0.840917	-0.249965	0.262631	-0.951773	0.341212	0.737036	Gm10069	antisense_RNA	predicted gene 10069
6	128445201	128445400	*	0.0535037	0.405083	6.86636	6	128438757	128475617	+	ENSMUSG00000059659	0	7.33723	0.840917	-0.249965	0.262631	-0.951773	0.341212	0.737036	Gm10069	antisense_RNA	predicted gene 10069
6	128445301	128445500	*	0.000484368	0.0515199	11.9658	6	128438757	128475617	+	ENSMUSG00000059659	0	7.33723	0.840917	-0.249965	0.262631	-0.951773	0.341212	0.737036	Gm10069	antisense_RNA	predicted gene 10069
6	128445401	128445600	*	0.020349	0.273883	6.59792	6	128438757	128475617	+	ENSMUSG00000059659	0	7.33723	0.840917	-0.249965	0.262631	-0.951773	0.341212	0.737036	Gm10069	antisense_RNA	predicted gene 10069
6	128445501	128445700	*	0.552524	0.82822	0.965761	6	128438757	128475617	+	ENSMUSG00000059659	0	7.33723	0.840917	-0.249965	0.262631	-0.951773	0.341212	0.737036	Gm10069	antisense_RNA	predicted gene 10069
6	128445601	128445800	*	0.514911	0.815905	-2.58674	6	128438757	128475617	+	ENSMUSG00000059659	0	7.33723	0.840917	-0.249965	0.262631	-0.951773	0.341212	0.737036	Gm10069	antisense_RNA	predicted gene 10069
6	128446301	128446500	*	0.545781	0.825916	-1.53393	6	128438757	128475617	+	ENSMUSG00000059659	0	7.33723	0.840917	-0.249965	0.262631	-0.951773	0.341212	0.737036	Gm10069	antisense_RNA	predicted gene 10069
6	128465901	128466100	*	0.983516	0.92575	0.015935	6	128438757	128475617	+	ENSMUSG00000059659	0	7.33723	0.840917	-0.249965	0.262631	-0.951773	0.341212	0.737036	Gm10069	antisense_RNA	predicted gene 10069
6	128466001	128466200	*	0.00595984	0.161452	6.776	6	128438757	128475617	+	ENSMUSG00000059659	0	7.33723	0.840917	-0.249965	0.262631	-0.951773	0.341212	0.737036	Gm10069	antisense_RNA	predicted gene 10069
6	128469301	128469500	*	0.94368	0.919408	-0.0235957	6	128438757	128475617	+	ENSMUSG00000059659	0	7.33723	0.840917	-0.249965	0.262631	-0.951773	0.341212	0.737036	Gm10069	antisense_RNA	predicted gene 10069
6	128469401	128469600	*	0.666484	0.863231	-0.526211	6	128438757	128475617	+	ENSMUSG00000059659	0	7.33723	0.840917	-0.249965	0.262631	-0.951773	0.341212	0.737036	Gm10069	antisense_RNA	predicted gene 10069
6	129180401	129180600	*	0.226861	0.657723	0.609054	6	129180615	129186534	+	ENSMUSG00000030157	-16	2095.76	0.727846	-0.458294	0.21773	-2.10487	0.0353022	0.276509	Clec2d	protein_coding	C-type lectin domain family 2, member d
6	129180501	129180700	*	0.228819	0.659154	0.60447	6	129180615	129186534	+	ENSMUSG00000030157	0	2095.76	0.727846	-0.458294	0.21773	-2.10487	0.0353022	0.276509	Clec2d	protein_coding	C-type lectin domain family 2, member d
6	129180601	129180800	*	0.203451	0.637452	0.550449	6	129180615	129186534	+	ENSMUSG00000030157	0	2095.76	0.727846	-0.458294	0.21773	-2.10487	0.0353022	0.276509	Clec2d	protein_coding	C-type lectin domain family 2, member d
6	129180701	129180900	*	0.182414	0.616224	0.530739	6	129180615	129186534	+	ENSMUSG00000030157	0	2095.76	0.727846	-0.458294	0.21773	-2.10487	0.0353022	0.276509	Clec2d	protein_coding	C-type lectin domain family 2, member d
6	129180801	129181000	*	0.989898	0.926623	0.00340581	6	129180615	129186534	+	ENSMUSG00000030157	0	2095.76	0.727846	-0.458294	0.21773	-2.10487	0.0353022	0.276509	Clec2d	protein_coding	C-type lectin domain family 2, member d
6	129180901	129181100	*	0.954447	0.921247	-0.024092	6	129180615	129186534	+	ENSMUSG00000030157	0	2095.76	0.727846	-0.458294	0.21773	-2.10487	0.0353022	0.276509	Clec2d	protein_coding	C-type lectin domain family 2, member d
6	129181001	129181200	*	0.537952	0.823538	0.181718	6	129180615	129186534	+	ENSMUSG00000030157	0	2095.76	0.727846	-0.458294	0.21773	-2.10487	0.0353022	0.276509	Clec2d	protein_coding	C-type lectin domain family 2, member d
6	129181101	129181300	*	0.0638941	0.432374	-0.671141	6	129180615	129186534	+	ENSMUSG00000030157	0	2095.76	0.727846	-0.458294	0.21773	-2.10487	0.0353022	0.276509	Clec2d	protein_coding	C-type lectin domain family 2, member d
6	129210501	129210700	*	0.516951	0.816432	-0.712849	6	129208412	129237982	-	ENSMUSG00000097354	0	42.0392	0.936514	-0.0946273	0.247254	-0.382712	0.701933	0.912686	2310001H17Rik	lincRNA	RIKEN cDNA 2310001H17 gene
6	129210601	129210800	*	0.613973	0.848441	-0.366817	6	129208412	129237982	-	ENSMUSG00000097354	0	42.0392	0.936514	-0.0946273	0.247254	-0.382712	0.701933	0.912686	2310001H17Rik	lincRNA	RIKEN cDNA 2310001H17 gene
6	129210701	129210900	*	0.883278	0.909077	-0.224524	6	129208412	129237982	-	ENSMUSG00000097354	0	42.0392	0.936514	-0.0946273	0.247254	-0.382712	0.701933	0.912686	2310001H17Rik	lincRNA	RIKEN cDNA 2310001H17 gene
6	129215901	129216100	*	0.54538	0.825805	0.827329	6	129208412	129237982	-	ENSMUSG00000097354	0	42.0392	0.936514	-0.0946273	0.247254	-0.382712	0.701933	0.912686	2310001H17Rik	lincRNA	RIKEN cDNA 2310001H17 gene
6	129216001	129216200	*	0.239124	0.66764	1.58416	6	129208412	129237982	-	ENSMUSG00000097354	0	42.0392	0.936514	-0.0946273	0.247254	-0.382712	0.701933	0.912686	2310001H17Rik	lincRNA	RIKEN cDNA 2310001H17 gene
6	129216101	129216300	*	0.648021	0.858084	0.35124	6	129208412	129237982	-	ENSMUSG00000097354	0	42.0392	0.936514	-0.0946273	0.247254	-0.382712	0.701933	0.912686	2310001H17Rik	lincRNA	RIKEN cDNA 2310001H17 gene
6	129216201	129216400	*	0.648021	0.858084	0.35124	6	129208412	129237982	-	ENSMUSG00000097354	0	42.0392	0.936514	-0.0946273	0.247254	-0.382712	0.701933	0.912686	2310001H17Rik	lincRNA	RIKEN cDNA 2310001H17 gene
6	129216401	129216600	*	0.76031	0.885779	0.125502	6	129208412	129237982	-	ENSMUSG00000097354	0	42.0392	0.936514	-0.0946273	0.247254	-0.382712	0.701933	0.912686	2310001H17Rik	lincRNA	RIKEN cDNA 2310001H17 gene
6	129216501	129216700	*	0.23824	0.666771	0.5346	6	129208412	129237982	-	ENSMUSG00000097354	0	42.0392	0.936514	-0.0946273	0.247254	-0.382712	0.701933	0.912686	2310001H17Rik	lincRNA	RIKEN cDNA 2310001H17 gene
6	129216601	129216800	*	0.281217	0.698694	1.04414	6	129208412	129237982	-	ENSMUSG00000097354	0	42.0392	0.936514	-0.0946273	0.247254	-0.382712	0.701933	0.912686	2310001H17Rik	lincRNA	RIKEN cDNA 2310001H17 gene
6	129216701	129216900	*	0.544368	0.82542	-0.704724	6	129208412	129237982	-	ENSMUSG00000097354	0	42.0392	0.936514	-0.0946273	0.247254	-0.382712	0.701933	0.912686	2310001H17Rik	lincRNA	RIKEN cDNA 2310001H17 gene
6	129216801	129217000	*	0.544368	0.82542	-0.704724	6	129208412	129237982	-	ENSMUSG00000097354	0	42.0392	0.936514	-0.0946273	0.247254	-0.382712	0.701933	0.912686	2310001H17Rik	lincRNA	RIKEN cDNA 2310001H17 gene
6	129229101	129229300	*	0.70914	0.874531	0.559665	6	129208412	129237982	-	ENSMUSG00000097354	0	42.0392	0.936514	-0.0946273	0.247254	-0.382712	0.701933	0.912686	2310001H17Rik	lincRNA	RIKEN cDNA 2310001H17 gene
6	129229201	129229400	*	0.922385	0.91619	0.226656	6	129208412	129237982	-	ENSMUSG00000097354	0	42.0392	0.936514	-0.0946273	0.247254	-0.382712	0.701933	0.912686	2310001H17Rik	lincRNA	RIKEN cDNA 2310001H17 gene
6	129229301	129229500	*	0.90325	0.912653	0.284437	6	129208412	129237982	-	ENSMUSG00000097354	0	42.0392	0.936514	-0.0946273	0.247254	-0.382712	0.701933	0.912686	2310001H17Rik	lincRNA	RIKEN cDNA 2310001H17 gene
6	129229701	129229900	*	0.0550417	0.409333	-2.31987	6	129208412	129237982	-	ENSMUSG00000097354	0	42.0392	0.936514	-0.0946273	0.247254	-0.382712	0.701933	0.912686	2310001H17Rik	lincRNA	RIKEN cDNA 2310001H17 gene
6	129229801	129230000	*	0.0550417	0.409333	-2.31987	6	129208412	129237982	-	ENSMUSG00000097354	0	42.0392	0.936514	-0.0946273	0.247254	-0.382712	0.701933	0.912686	2310001H17Rik	lincRNA	RIKEN cDNA 2310001H17 gene
6	129230101	129230300	*	0.929957	0.917487	0.0519381	6	129208412	129237982	-	ENSMUSG00000097354	0	42.0392	0.936514	-0.0946273	0.247254	-0.382712	0.701933	0.912686	2310001H17Rik	lincRNA	RIKEN cDNA 2310001H17 gene
6	129230201	129230400	*	0.845948	0.90307	0.0780439	6	129208412	129237982	-	ENSMUSG00000097354	0	42.0392	0.936514	-0.0946273	0.247254	-0.382712	0.701933	0.912686	2310001H17Rik	lincRNA	RIKEN cDNA 2310001H17 gene
6	129230301	129230500	*	0.875248	0.907954	0.0888451	6	129208412	129237982	-	ENSMUSG00000097354	0	42.0392	0.936514	-0.0946273	0.247254	-0.382712	0.701933	0.912686	2310001H17Rik	lincRNA	RIKEN cDNA 2310001H17 gene
6	129232701	129232900	*	0.0223084	0.284259	-12.1983	6	129208412	129237982	-	ENSMUSG00000097354	0	42.0392	0.936514	-0.0946273	0.247254	-0.382712	0.701933	0.912686	2310001H17Rik	lincRNA	RIKEN cDNA 2310001H17 gene
6	129232801	129233000	*	0.0190026	0.266251	-17.1489	6	129208412	129237982	-	ENSMUSG00000097354	0	42.0392	0.936514	-0.0946273	0.247254	-0.382712	0.701933	0.912686	2310001H17Rik	lincRNA	RIKEN cDNA 2310001H17 gene
6	129232901	129233100	*	0.00899187	0.193791	-15.3668	6	129208412	129237982	-	ENSMUSG00000097354	0	42.0392	0.936514	-0.0946273	0.247254	-0.382712	0.701933	0.912686	2310001H17Rik	lincRNA	RIKEN cDNA 2310001H17 gene
6	129233001	129233200	*	0.014133	0.235233	-14.4756	6	129208412	129237982	-	ENSMUSG00000097354	0	42.0392	0.936514	-0.0946273	0.247254	-0.382712	0.701933	0.912686	2310001H17Rik	lincRNA	RIKEN cDNA 2310001H17 gene
6	129233501	129233700	*	0.217347	0.649637	-2.80722	6	129208412	129237982	-	ENSMUSG00000097354	0	42.0392	0.936514	-0.0946273	0.247254	-0.382712	0.701933	0.912686	2310001H17Rik	lincRNA	RIKEN cDNA 2310001H17 gene
6	129233601	129233800	*	0.00306997	0.119038	-7.47316	6	129208412	129237982	-	ENSMUSG00000097354	0	42.0392	0.936514	-0.0946273	0.247254	-0.382712	0.701933	0.912686	2310001H17Rik	lincRNA	RIKEN cDNA 2310001H17 gene
6	129233701	129233900	*	0.0306561	0.323497	-5.03891	6	129208412	129237982	-	ENSMUSG00000097354	0	42.0392	0.936514	-0.0946273	0.247254	-0.382712	0.701933	0.912686	2310001H17Rik	lincRNA	RIKEN cDNA 2310001H17 gene
6	129233801	129234000	*	0.236799	0.665692	-1.49733	6	129208412	129237982	-	ENSMUSG00000097354	0	42.0392	0.936514	-0.0946273	0.247254	-0.382712	0.701933	0.912686	2310001H17Rik	lincRNA	RIKEN cDNA 2310001H17 gene
6	129233901	129234100	*	0.141662	0.568303	-1.99307	6	129208412	129237982	-	ENSMUSG00000097354	0	42.0392	0.936514	-0.0946273	0.247254	-0.382712	0.701933	0.912686	2310001H17Rik	lincRNA	RIKEN cDNA 2310001H17 gene
6	129234001	129234200	*	0.155597	0.585793	-4.03315	6	129208412	129237982	-	ENSMUSG00000097354	0	42.0392	0.936514	-0.0946273	0.247254	-0.382712	0.701933	0.912686	2310001H17Rik	lincRNA	RIKEN cDNA 2310001H17 gene
6	129235801	129236000	*	0.0405687	0.363958	-10.7673	6	129208412	129237982	-	ENSMUSG00000097354	0	42.0392	0.936514	-0.0946273	0.247254	-0.382712	0.701933	0.912686	2310001H17Rik	lincRNA	RIKEN cDNA 2310001H17 gene
6	129235901	129236100	*	0.0405687	0.363958	-10.7673	6	129208412	129237982	-	ENSMUSG00000097354	0	42.0392	0.936514	-0.0946273	0.247254	-0.382712	0.701933	0.912686	2310001H17Rik	lincRNA	RIKEN cDNA 2310001H17 gene
6	129236001	129236200	*	0.052418	0.402153	-7.06922	6	129208412	129237982	-	ENSMUSG00000097354	0	42.0392	0.936514	-0.0946273	0.247254	-0.382712	0.701933	0.912686	2310001H17Rik	lincRNA	RIKEN cDNA 2310001H17 gene
6	129236101	129236300	*	0.0789508	0.466524	-3.7424	6	129208412	129237982	-	ENSMUSG00000097354	0	42.0392	0.936514	-0.0946273	0.247254	-0.382712	0.701933	0.912686	2310001H17Rik	lincRNA	RIKEN cDNA 2310001H17 gene
6	129236201	129236400	*	0.686864	0.868524	-0.183186	6	129208412	129237982	-	ENSMUSG00000097354	0	42.0392	0.936514	-0.0946273	0.247254	-0.382712	0.701933	0.912686	2310001H17Rik	lincRNA	RIKEN cDNA 2310001H17 gene
6	129237401	129237600	*	0.12533	0.54536	-1.22437	6	129208412	129237982	-	ENSMUSG00000097354	0	42.0392	0.936514	-0.0946273	0.247254	-0.382712	0.701933	0.912686	2310001H17Rik	lincRNA	RIKEN cDNA 2310001H17 gene
6	129237501	129237700	*	0.00884668	0.192667	-2.8633	6	129208412	129237982	-	ENSMUSG00000097354	0	42.0392	0.936514	-0.0946273	0.247254	-0.382712	0.701933	0.912686	2310001H17Rik	lincRNA	RIKEN cDNA 2310001H17 gene
6	129238101	129238300	*	0.164378	0.596098	0.876998	6	129208412	129237982	-	ENSMUSG00000097354	-120	42.0392	0.936514	-0.0946273	0.247254	-0.382712	0.701933	0.912686	2310001H17Rik	lincRNA	RIKEN cDNA 2310001H17 gene
6	129238201	129238400	*	0.0985812	0.502928	0.726134	6	129208412	129237982	-	ENSMUSG00000097354	-220	42.0392	0.936514	-0.0946273	0.247254	-0.382712	0.701933	0.912686	2310001H17Rik	lincRNA	RIKEN cDNA 2310001H17 gene
6	129238301	129238500	*	0.47289	0.799268	0.340872	6	129208412	129237982	-	ENSMUSG00000097354	-320	42.0392	0.936514	-0.0946273	0.247254	-0.382712	0.701933	0.912686	2310001H17Rik	lincRNA	RIKEN cDNA 2310001H17 gene
6	129238401	129238600	*	0.619712	0.850211	-0.449662	6	129208412	129237982	-	ENSMUSG00000097354	-420	42.0392	0.936514	-0.0946273	0.247254	-0.382712	0.701933	0.912686	2310001H17Rik	lincRNA	RIKEN cDNA 2310001H17 gene
6	129506901	129507100	*	0.957441	0.921864	-0.197079	6	129485246	129507165	-	ENSMUSG00000030162	0	230.627	1.50332	0.588151	0.249289	2.35932	0.0183087	0.201546	Olr1	protein_coding	oxidized low density lipoprotein (lectin-like) receptor 1
6	129507001	129507200	*	0.356359	0.746	-0.916204	6	129485246	129507165	-	ENSMUSG00000030162	0	230.627	1.50332	0.588151	0.249289	2.35932	0.0183087	0.201546	Olr1	protein_coding	oxidized low density lipoprotein (lectin-like) receptor 1
6	129518101	129518300	*	0.742042	0.88175	0.439917	6	129512557	129519227	+	ENSMUSG00000030160	0	6.41664	1.11972	0.163141	0.377805	0.431814	0.665877	0.899523	Tmem52b	protein_coding	transmembrane protein 52B
6	129518201	129518400	*	0.742042	0.88175	0.439917	6	129512557	129519227	+	ENSMUSG00000030160	0	6.41664	1.11972	0.163141	0.377805	0.431814	0.665877	0.899523	Tmem52b	protein_coding	transmembrane protein 52B
6	129532401	129532600	*	0.528302	0.820242	-0.459193	6	129532094	129533272	-	ENSMUSG00000097675	0	6.37812	1.47259	0.558358	0.306752	1.82023	0.0687245	0.382497	1700101I11Rik	processed_transcript	RIKEN cDNA 1700101I11 gene
6	129532401	129532600	*	0.528302	0.820242	-0.459193	6	129533200	129542331	+	ENSMUSG00000030161	-601	2549.8	1.18547	0.245465	0.095502	2.57026	0.0101622	0.147799	Gabarapl1	protein_coding	gamma-aminobutyric acid (GABA) A receptor-associated protein-like 1
6	129532501	129532700	*	0.877969	0.908461	0.105266	6	129532094	129533272	-	ENSMUSG00000097675	0	6.37812	1.47259	0.558358	0.306752	1.82023	0.0687245	0.382497	1700101I11Rik	processed_transcript	RIKEN cDNA 1700101I11 gene
6	129532501	129532700	*	0.877969	0.908461	0.105266	6	129533200	129542331	+	ENSMUSG00000030161	-501	2549.8	1.18547	0.245465	0.095502	2.57026	0.0101622	0.147799	Gabarapl1	protein_coding	gamma-aminobutyric acid (GABA) A receptor-associated protein-like 1
6	129532601	129532800	*	0.89518	0.911483	0.544597	6	129532094	129533272	-	ENSMUSG00000097675	0	6.37812	1.47259	0.558358	0.306752	1.82023	0.0687245	0.382497	1700101I11Rik	processed_transcript	RIKEN cDNA 1700101I11 gene
6	129532601	129532800	*	0.89518	0.911483	0.544597	6	129533200	129542331	+	ENSMUSG00000030161	-401	2549.8	1.18547	0.245465	0.095502	2.57026	0.0101622	0.147799	Gabarapl1	protein_coding	gamma-aminobutyric acid (GABA) A receptor-associated protein-like 1
6	129532701	129532900	*	0.52832	0.82025	0.256113	6	129532094	129533272	-	ENSMUSG00000097675	0	6.37812	1.47259	0.558358	0.306752	1.82023	0.0687245	0.382497	1700101I11Rik	processed_transcript	RIKEN cDNA 1700101I11 gene
6	129532701	129532900	*	0.52832	0.82025	0.256113	6	129533200	129542331	+	ENSMUSG00000030161	-301	2549.8	1.18547	0.245465	0.095502	2.57026	0.0101622	0.147799	Gabarapl1	protein_coding	gamma-aminobutyric acid (GABA) A receptor-associated protein-like 1
6	129532801	129533000	*	0.0244565	0.29477	0.891683	6	129532094	129533272	-	ENSMUSG00000097675	0	6.37812	1.47259	0.558358	0.306752	1.82023	0.0687245	0.382497	1700101I11Rik	processed_transcript	RIKEN cDNA 1700101I11 gene
6	129532801	129533000	*	0.0244565	0.29477	0.891683	6	129533200	129542331	+	ENSMUSG00000030161	-201	2549.8	1.18547	0.245465	0.095502	2.57026	0.0101622	0.147799	Gabarapl1	protein_coding	gamma-aminobutyric acid (GABA) A receptor-associated protein-like 1
6	129532901	129533100	*	0.0158508	0.246868	0.833538	6	129532094	129533272	-	ENSMUSG00000097675	0	6.37812	1.47259	0.558358	0.306752	1.82023	0.0687245	0.382497	1700101I11Rik	processed_transcript	RIKEN cDNA 1700101I11 gene
6	129532901	129533100	*	0.0158508	0.246868	0.833538	6	129533200	129542331	+	ENSMUSG00000030161	-101	2549.8	1.18547	0.245465	0.095502	2.57026	0.0101622	0.147799	Gabarapl1	protein_coding	gamma-aminobutyric acid (GABA) A receptor-associated protein-like 1
6	129533001	129533200	*	0.323171	0.727345	0.296638	6	129532094	129533272	-	ENSMUSG00000097675	0	6.37812	1.47259	0.558358	0.306752	1.82023	0.0687245	0.382497	1700101I11Rik	processed_transcript	RIKEN cDNA 1700101I11 gene
6	129533001	129533200	*	0.323171	0.727345	0.296638	6	129533200	129542331	+	ENSMUSG00000030161	-1	2549.8	1.18547	0.245465	0.095502	2.57026	0.0101622	0.147799	Gabarapl1	protein_coding	gamma-aminobutyric acid (GABA) A receptor-associated protein-like 1
6	129533101	129533300	*	0.702236	0.872635	0.142842	6	129532094	129533272	-	ENSMUSG00000097675	0	6.37812	1.47259	0.558358	0.306752	1.82023	0.0687245	0.382497	1700101I11Rik	processed_transcript	RIKEN cDNA 1700101I11 gene
6	129533101	129533300	*	0.702236	0.872635	0.142842	6	129533200	129542331	+	ENSMUSG00000030161	0	2549.8	1.18547	0.245465	0.095502	2.57026	0.0101622	0.147799	Gabarapl1	protein_coding	gamma-aminobutyric acid (GABA) A receptor-associated protein-like 1
6	129533201	129533400	*	0.740231	0.881313	-0.011242	6	129532094	129533272	-	ENSMUSG00000097675	0	6.37812	1.47259	0.558358	0.306752	1.82023	0.0687245	0.382497	1700101I11Rik	processed_transcript	RIKEN cDNA 1700101I11 gene
6	129533201	129533400	*	0.740231	0.881313	-0.011242	6	129533200	129542331	+	ENSMUSG00000030161	0	2549.8	1.18547	0.245465	0.095502	2.57026	0.0101622	0.147799	Gabarapl1	protein_coding	gamma-aminobutyric acid (GABA) A receptor-associated protein-like 1
6	129533301	129533500	*	0.68235	0.867385	0.173644	6	129533200	129542331	+	ENSMUSG00000030161	0	2549.8	1.18547	0.245465	0.095502	2.57026	0.0101622	0.147799	Gabarapl1	protein_coding	gamma-aminobutyric acid (GABA) A receptor-associated protein-like 1
6	129533301	129533500	*	0.68235	0.867385	0.173644	6	129532094	129533272	-	ENSMUSG00000097675	-30	6.37812	1.47259	0.558358	0.306752	1.82023	0.0687245	0.382497	1700101I11Rik	processed_transcript	RIKEN cDNA 1700101I11 gene
6	129534001	129534200	*	0.550255	0.827601	0.592552	6	129533200	129542331	+	ENSMUSG00000030161	0	2549.8	1.18547	0.245465	0.095502	2.57026	0.0101622	0.147799	Gabarapl1	protein_coding	gamma-aminobutyric acid (GABA) A receptor-associated protein-like 1
6	129534001	129534200	*	0.550255	0.827601	0.592552	6	129532094	129533272	-	ENSMUSG00000097675	-730	6.37812	1.47259	0.558358	0.306752	1.82023	0.0687245	0.382497	1700101I11Rik	processed_transcript	RIKEN cDNA 1700101I11 gene
6	129534101	129534300	*	0.942472	0.919132	0.00105314	6	129533200	129542331	+	ENSMUSG00000030161	0	2549.8	1.18547	0.245465	0.095502	2.57026	0.0101622	0.147799	Gabarapl1	protein_coding	gamma-aminobutyric acid (GABA) A receptor-associated protein-like 1
6	129534101	129534300	*	0.942472	0.919132	0.00105314	6	129532094	129533272	-	ENSMUSG00000097675	-830	6.37812	1.47259	0.558358	0.306752	1.82023	0.0687245	0.382497	1700101I11Rik	processed_transcript	RIKEN cDNA 1700101I11 gene
6	129534201	129534400	*	0.476041	0.800514	-0.45447	6	129533200	129542331	+	ENSMUSG00000030161	0	2549.8	1.18547	0.245465	0.095502	2.57026	0.0101622	0.147799	Gabarapl1	protein_coding	gamma-aminobutyric acid (GABA) A receptor-associated protein-like 1
6	129534201	129534400	*	0.476041	0.800514	-0.45447	6	129532094	129533272	-	ENSMUSG00000097675	-930	6.37812	1.47259	0.558358	0.306752	1.82023	0.0687245	0.382497	1700101I11Rik	processed_transcript	RIKEN cDNA 1700101I11 gene
6	129534301	129534500	*	0.329536	0.730723	-1.70563	6	129533200	129542331	+	ENSMUSG00000030161	0	2549.8	1.18547	0.245465	0.095502	2.57026	0.0101622	0.147799	Gabarapl1	protein_coding	gamma-aminobutyric acid (GABA) A receptor-associated protein-like 1
6	129534301	129534500	*	0.329536	0.730723	-1.70563	6	129532094	129533272	-	ENSMUSG00000097675	-1030	6.37812	1.47259	0.558358	0.306752	1.82023	0.0687245	0.382497	1700101I11Rik	processed_transcript	RIKEN cDNA 1700101I11 gene
6	129534401	129534600	*	0.202654	0.636721	-4.10784	6	129533200	129542331	+	ENSMUSG00000030161	0	2549.8	1.18547	0.245465	0.095502	2.57026	0.0101622	0.147799	Gabarapl1	protein_coding	gamma-aminobutyric acid (GABA) A receptor-associated protein-like 1
6	129534401	129534600	*	0.202654	0.636721	-4.10784	6	129532094	129533272	-	ENSMUSG00000097675	-1130	6.37812	1.47259	0.558358	0.306752	1.82023	0.0687245	0.382497	1700101I11Rik	processed_transcript	RIKEN cDNA 1700101I11 gene
6	129541601	129541800	*	0.136679	0.561119	-1.71337	6	129533200	129542331	+	ENSMUSG00000030161	0	2549.8	1.18547	0.245465	0.095502	2.57026	0.0101622	0.147799	Gabarapl1	protein_coding	gamma-aminobutyric acid (GABA) A receptor-associated protein-like 1
6	129541701	129541900	*	0.136679	0.561119	-1.71337	6	129533200	129542331	+	ENSMUSG00000030161	0	2549.8	1.18547	0.245465	0.095502	2.57026	0.0101622	0.147799	Gabarapl1	protein_coding	gamma-aminobutyric acid (GABA) A receptor-associated protein-like 1
6	129541901	129542100	*	0.86325	0.905904	-0.207119	6	129533200	129542331	+	ENSMUSG00000030161	0	2549.8	1.18547	0.245465	0.095502	2.57026	0.0101622	0.147799	Gabarapl1	protein_coding	gamma-aminobutyric acid (GABA) A receptor-associated protein-like 1
6	129542101	129542300	*	0.842723	0.902524	-0.245155	6	129533200	129542331	+	ENSMUSG00000030161	0	2549.8	1.18547	0.245465	0.095502	2.57026	0.0101622	0.147799	Gabarapl1	protein_coding	gamma-aminobutyric acid (GABA) A receptor-associated protein-like 1
6	129542201	129542400	*	0.580715	0.837499	1.86553	6	129533200	129542331	+	ENSMUSG00000030161	0	2549.8	1.18547	0.245465	0.095502	2.57026	0.0101622	0.147799	Gabarapl1	protein_coding	gamma-aminobutyric acid (GABA) A receptor-associated protein-like 1
6	129542401	129542600	*	0.389383	0.763479	1.16755	6	129533200	129542331	+	ENSMUSG00000030161	71	2549.8	1.18547	0.245465	0.095502	2.57026	0.0101622	0.147799	Gabarapl1	protein_coding	gamma-aminobutyric acid (GABA) A receptor-associated protein-like 1
6	129542501	129542700	*	0.389383	0.763479	1.16755	6	129533200	129542331	+	ENSMUSG00000030161	171	2549.8	1.18547	0.245465	0.095502	2.57026	0.0101622	0.147799	Gabarapl1	protein_coding	gamma-aminobutyric acid (GABA) A receptor-associated protein-like 1
6	129544001	129544200	*	0.0123599	0.222321	-7.19577	6	129533200	129542331	+	ENSMUSG00000030161	1671	2549.8	1.18547	0.245465	0.095502	2.57026	0.0101622	0.147799	Gabarapl1	protein_coding	gamma-aminobutyric acid (GABA) A receptor-associated protein-like 1
6	129544101	129544300	*	0.00317119	0.120798	-7.94708	6	129533200	129542331	+	ENSMUSG00000030161	1771	2549.8	1.18547	0.245465	0.095502	2.57026	0.0101622	0.147799	Gabarapl1	protein_coding	gamma-aminobutyric acid (GABA) A receptor-associated protein-like 1
6	129544201	129544400	*	0.817049	0.897726	-0.496218	6	129533200	129542331	+	ENSMUSG00000030161	1871	2549.8	1.18547	0.245465	0.095502	2.57026	0.0101622	0.147799	Gabarapl1	protein_coding	gamma-aminobutyric acid (GABA) A receptor-associated protein-like 1
6	131293301	131293500	*	0.102539	0.509274	0.673559	6	131284388	131293244	-	ENSMUSG00000030188	-58	399.256	0.889413	-0.169075	0.146842	-1.1514	0.249566	0.666772	Magohb	protein_coding	mago homolog B, exon junction complex core component
6	131293401	131293600	*	0.00813772	0.185565	1.25355	6	131284388	131293244	-	ENSMUSG00000030188	-158	399.256	0.889413	-0.169075	0.146842	-1.1514	0.249566	0.666772	Magohb	protein_coding	mago homolog B, exon junction complex core component
6	131293501	131293700	*	5.87757e-06	0.00562164	2.48394	6	131284388	131293244	-	ENSMUSG00000030188	-258	399.256	0.889413	-0.169075	0.146842	-1.1514	0.249566	0.666772	Magohb	protein_coding	mago homolog B, exon junction complex core component
6	131293601	131293800	*	1.86887e-05	0.0100672	2.90427	6	131284388	131293244	-	ENSMUSG00000030188	-358	399.256	0.889413	-0.169075	0.146842	-1.1514	0.249566	0.666772	Magohb	protein_coding	mago homolog B, exon junction complex core component
6	131293701	131293900	*	0.718319	0.876634	0.37293	6	131284388	131293244	-	ENSMUSG00000030188	-458	399.256	0.889413	-0.169075	0.146842	-1.1514	0.249566	0.666772	Magohb	protein_coding	mago homolog B, exon junction complex core component
6	131293801	131294000	*	0.943079	0.91929	-0.0563426	6	131284388	131293244	-	ENSMUSG00000030188	-558	399.256	0.889413	-0.169075	0.146842	-1.1514	0.249566	0.666772	Magohb	protein_coding	mago homolog B, exon junction complex core component
6	131293901	131294100	*	0.332632	0.732654	1.65753	6	131284388	131293244	-	ENSMUSG00000030188	-658	399.256	0.889413	-0.169075	0.146842	-1.1514	0.249566	0.666772	Magohb	protein_coding	mago homolog B, exon junction complex core component
6	131294001	131294200	*	0.0321828	0.33021	3.20194	6	131284388	131293244	-	ENSMUSG00000030188	-758	399.256	0.889413	-0.169075	0.146842	-1.1514	0.249566	0.666772	Magohb	protein_coding	mago homolog B, exon junction complex core component
6	131294101	131294300	*	0.767468	0.88748	-0.366446	6	131284388	131293244	-	ENSMUSG00000030188	-858	399.256	0.889413	-0.169075	0.146842	-1.1514	0.249566	0.666772	Magohb	protein_coding	mago homolog B, exon junction complex core component
6	131294201	131294400	*	0.474664	0.800035	-3.15131	6	131284388	131293244	-	ENSMUSG00000030188	-958	399.256	0.889413	-0.169075	0.146842	-1.1514	0.249566	0.666772	Magohb	protein_coding	mago homolog B, exon junction complex core component
6	131294301	131294500	*	0.49082	0.806223	1.36715	6	131284388	131293244	-	ENSMUSG00000030188	-1058	399.256	0.889413	-0.169075	0.146842	-1.1514	0.249566	0.666772	Magohb	protein_coding	mago homolog B, exon junction complex core component
6	131294401	131294600	*	0.412509	0.773909	-0.852775	6	131284388	131293244	-	ENSMUSG00000030188	-1158	399.256	0.889413	-0.169075	0.146842	-1.1514	0.249566	0.666772	Magohb	protein_coding	mago homolog B, exon junction complex core component
6	131294501	131294700	*	0.206802	0.640344	-1.55534	6	131284388	131293244	-	ENSMUSG00000030188	-1258	399.256	0.889413	-0.169075	0.146842	-1.1514	0.249566	0.666772	Magohb	protein_coding	mago homolog B, exon junction complex core component
6	131294601	131294800	*	0.326377	0.729247	2.19941	6	131284388	131293244	-	ENSMUSG00000030188	-1358	399.256	0.889413	-0.169075	0.146842	-1.1514	0.249566	0.666772	Magohb	protein_coding	mago homolog B, exon junction complex core component
6	131294701	131294900	*	0.612212	0.847795	2.64808	6	131284388	131293244	-	ENSMUSG00000030188	-1458	399.256	0.889413	-0.169075	0.146842	-1.1514	0.249566	0.666772	Magohb	protein_coding	mago homolog B, exon junction complex core component
6	131353301	131353500	*	0.642264	0.856572	1.39278	6	131299144	131353597	-	ENSMUSG00000032899	0	157.752	1.05461	0.0767148	0.205955	0.372483	0.709533	0.914676	Styk1	protein_coding	serine/threonine/tyrosine kinase 1
6	131353401	131353600	*	0.934572	0.917964	-0.0344462	6	131299144	131353597	-	ENSMUSG00000032899	0	157.752	1.05461	0.0767148	0.205955	0.372483	0.709533	0.914676	Styk1	protein_coding	serine/threonine/tyrosine kinase 1
6	131353601	131353800	*	0.00677953	0.170997	1.44368	6	131299144	131353597	-	ENSMUSG00000032899	-5	157.752	1.05461	0.0767148	0.205955	0.372483	0.709533	0.914676	Styk1	protein_coding	serine/threonine/tyrosine kinase 1
6	131353701	131353900	*	0.0053372	0.153514	1.00589	6	131299144	131353597	-	ENSMUSG00000032899	-105	157.752	1.05461	0.0767148	0.205955	0.372483	0.709533	0.914676	Styk1	protein_coding	serine/threonine/tyrosine kinase 1
6	131353801	131354000	*	0.105266	0.513903	1.03621	6	131299144	131353597	-	ENSMUSG00000032899	-205	157.752	1.05461	0.0767148	0.205955	0.372483	0.709533	0.914676	Styk1	protein_coding	serine/threonine/tyrosine kinase 1
6	131353901	131354100	*	0.880205	0.908747	0.333106	6	131299144	131353597	-	ENSMUSG00000032899	-305	157.752	1.05461	0.0767148	0.205955	0.372483	0.709533	0.914676	Styk1	protein_coding	serine/threonine/tyrosine kinase 1
6	131354001	131354200	*	0.525677	0.819516	-0.801747	6	131299144	131353597	-	ENSMUSG00000032899	-405	157.752	1.05461	0.0767148	0.205955	0.372483	0.709533	0.914676	Styk1	protein_coding	serine/threonine/tyrosine kinase 1
6	131370601	131370800	*	0.847735	0.903327	-0.088213	6	131364858	131388450	-	ENSMUSG00000030189	0	8311.63	0.977729	-0.0324928	0.150878	-0.215358	0.829488	0.953399	Ybx3	protein_coding	Y box protein 3
6	131370701	131370900	*	0.847735	0.903327	-0.088213	6	131364858	131388450	-	ENSMUSG00000030189	0	8311.63	0.977729	-0.0324928	0.150878	-0.215358	0.829488	0.953399	Ybx3	protein_coding	Y box protein 3
6	131377601	131377800	*	0.306103	0.716286	-3.56738	6	131364858	131388450	-	ENSMUSG00000030189	0	8311.63	0.977729	-0.0324928	0.150878	-0.215358	0.829488	0.953399	Ybx3	protein_coding	Y box protein 3
6	131377701	131377900	*	0.306103	0.716286	-3.56738	6	131364858	131388450	-	ENSMUSG00000030189	0	8311.63	0.977729	-0.0324928	0.150878	-0.215358	0.829488	0.953399	Ybx3	protein_coding	Y box protein 3
6	131378801	131379000	*	0.0511168	0.398016	-8.60081	6	131364858	131388450	-	ENSMUSG00000030189	0	8311.63	0.977729	-0.0324928	0.150878	-0.215358	0.829488	0.953399	Ybx3	protein_coding	Y box protein 3
6	131378801	131379000	*	0.0511168	0.398016	-8.60081	6	131380273	131380406	-	ENSMUSG00000065036	1274	6.6146	1.23444	0.303856	0.344762	0.88135	0.378128	0.762033	Gm22362	snoRNA	predicted gene, 22362
6	131378901	131379100	*	0.0600356	0.422456	-7.14185	6	131364858	131388450	-	ENSMUSG00000030189	0	8311.63	0.977729	-0.0324928	0.150878	-0.215358	0.829488	0.953399	Ybx3	protein_coding	Y box protein 3
6	131378901	131379100	*	0.0600356	0.422456	-7.14185	6	131380273	131380406	-	ENSMUSG00000065036	1174	6.6146	1.23444	0.303856	0.344762	0.88135	0.378128	0.762033	Gm22362	snoRNA	predicted gene, 22362
6	131379001	131379200	*	0.230114	0.660279	-4.60045	6	131364858	131388450	-	ENSMUSG00000030189	0	8311.63	0.977729	-0.0324928	0.150878	-0.215358	0.829488	0.953399	Ybx3	protein_coding	Y box protein 3
6	131379001	131379200	*	0.230114	0.660279	-4.60045	6	131380273	131380406	-	ENSMUSG00000065036	1074	6.6146	1.23444	0.303856	0.344762	0.88135	0.378128	0.762033	Gm22362	snoRNA	predicted gene, 22362
6	131379101	131379300	*	0.771762	0.888608	-0.649957	6	131364858	131388450	-	ENSMUSG00000030189	0	8311.63	0.977729	-0.0324928	0.150878	-0.215358	0.829488	0.953399	Ybx3	protein_coding	Y box protein 3
6	131379101	131379300	*	0.771762	0.888608	-0.649957	6	131380273	131380406	-	ENSMUSG00000065036	974	6.6146	1.23444	0.303856	0.344762	0.88135	0.378128	0.762033	Gm22362	snoRNA	predicted gene, 22362
6	131379201	131379400	*	0.660442	0.861636	1.64973	6	131364858	131388450	-	ENSMUSG00000030189	0	8311.63	0.977729	-0.0324928	0.150878	-0.215358	0.829488	0.953399	Ybx3	protein_coding	Y box protein 3
6	131379201	131379400	*	0.660442	0.861636	1.64973	6	131380273	131380406	-	ENSMUSG00000065036	874	6.6146	1.23444	0.303856	0.344762	0.88135	0.378128	0.762033	Gm22362	snoRNA	predicted gene, 22362
6	131386301	131386500	*	0.125208	0.545138	-6.25334	6	131364858	131388450	-	ENSMUSG00000030189	0	8311.63	0.977729	-0.0324928	0.150878	-0.215358	0.829488	0.953399	Ybx3	protein_coding	Y box protein 3
6	131386401	131386600	*	0.185853	0.619856	-1.87325	6	131364858	131388450	-	ENSMUSG00000030189	0	8311.63	0.977729	-0.0324928	0.150878	-0.215358	0.829488	0.953399	Ybx3	protein_coding	Y box protein 3
6	131386501	131386700	*	0.597765	0.843033	-0.208771	6	131364858	131388450	-	ENSMUSG00000030189	0	8311.63	0.977729	-0.0324928	0.150878	-0.215358	0.829488	0.953399	Ybx3	protein_coding	Y box protein 3
6	131386601	131386800	*	0.534375	0.822415	0.795154	6	131364858	131388450	-	ENSMUSG00000030189	0	8311.63	0.977729	-0.0324928	0.150878	-0.215358	0.829488	0.953399	Ybx3	protein_coding	Y box protein 3
6	131387201	131387400	*	0.678133	0.866415	0.159057	6	131364858	131388450	-	ENSMUSG00000030189	0	8311.63	0.977729	-0.0324928	0.150878	-0.215358	0.829488	0.953399	Ybx3	protein_coding	Y box protein 3
6	131387301	131387500	*	0.511545	0.814316	-0.34987	6	131364858	131388450	-	ENSMUSG00000030189	0	8311.63	0.977729	-0.0324928	0.150878	-0.215358	0.829488	0.953399	Ybx3	protein_coding	Y box protein 3
6	131387701	131387900	*	0.513876	0.81537	0.330903	6	131364858	131388450	-	ENSMUSG00000030189	0	8311.63	0.977729	-0.0324928	0.150878	-0.215358	0.829488	0.953399	Ybx3	protein_coding	Y box protein 3
6	131387801	131388000	*	0.0999492	0.505042	0.690333	6	131364858	131388450	-	ENSMUSG00000030189	0	8311.63	0.977729	-0.0324928	0.150878	-0.215358	0.829488	0.953399	Ybx3	protein_coding	Y box protein 3
6	133104801	133105000	*	0.488229	0.805259	-0.687042	6	133105239	133107747	+	ENSMUSG00000072704	-240	1864.74	0.977366	-0.0330289	0.0705335	-0.468273	0.63959	0.889544	Smim10l1	protein_coding	small integral membrane protein 10 like 1
6	133104901	133105100	*	0.627395	0.85261	-0.350244	6	133105239	133107747	+	ENSMUSG00000072704	-140	1864.74	0.977366	-0.0330289	0.0705335	-0.468273	0.63959	0.889544	Smim10l1	protein_coding	small integral membrane protein 10 like 1
6	133105001	133105200	*	0.130649	0.553152	0.693024	6	133105239	133107747	+	ENSMUSG00000072704	-40	1864.74	0.977366	-0.0330289	0.0705335	-0.468273	0.63959	0.889544	Smim10l1	protein_coding	small integral membrane protein 10 like 1
6	133105101	133105300	*	0.122697	0.541682	0.778115	6	133105239	133107747	+	ENSMUSG00000072704	0	1864.74	0.977366	-0.0330289	0.0705335	-0.468273	0.63959	0.889544	Smim10l1	protein_coding	small integral membrane protein 10 like 1
6	133105801	133106000	*	0.227572	0.658198	-1.16381	6	133105239	133107747	+	ENSMUSG00000072704	0	1864.74	0.977366	-0.0330289	0.0705335	-0.468273	0.63959	0.889544	Smim10l1	protein_coding	small integral membrane protein 10 like 1
6	133105901	133106100	*	0.227572	0.658198	-1.16381	6	133105239	133107747	+	ENSMUSG00000072704	0	1864.74	0.977366	-0.0330289	0.0705335	-0.468273	0.63959	0.889544	Smim10l1	protein_coding	small integral membrane protein 10 like 1
6	134034701	134034900	*	0.961939	0.922475	0.0468979	6	134035700	134270158	+	ENSMUSG00000030199	-801	1465.28	0.995577	-0.00639501	0.115347	-0.0554414	0.955787	0.987534	Etv6	protein_coding	ets variant 6
6	134034801	134035000	*	0.709265	0.874562	-0.138125	6	134035700	134270158	+	ENSMUSG00000030199	-701	1465.28	0.995577	-0.00639501	0.115347	-0.0554414	0.955787	0.987534	Etv6	protein_coding	ets variant 6
6	134034901	134035100	*	0.917939	0.91547	0.00382998	6	134035700	134270158	+	ENSMUSG00000030199	-601	1465.28	0.995577	-0.00639501	0.115347	-0.0554414	0.955787	0.987534	Etv6	protein_coding	ets variant 6
6	134035001	134035200	*	0.572717	0.835046	-0.110682	6	134035700	134270158	+	ENSMUSG00000030199	-501	1465.28	0.995577	-0.00639501	0.115347	-0.0554414	0.955787	0.987534	Etv6	protein_coding	ets variant 6
6	134037001	134037200	*	0.255125	0.679377	-3.89556	6	134035700	134270158	+	ENSMUSG00000030199	0	1465.28	0.995577	-0.00639501	0.115347	-0.0554414	0.955787	0.987534	Etv6	protein_coding	ets variant 6
6	134037101	134037300	*	0.494018	0.807453	-3.22819	6	134035700	134270158	+	ENSMUSG00000030199	0	1465.28	0.995577	-0.00639501	0.115347	-0.0554414	0.955787	0.987534	Etv6	protein_coding	ets variant 6
6	134037201	134037400	*	0.0256074	0.300888	-3.52148	6	134035700	134270158	+	ENSMUSG00000030199	0	1465.28	0.995577	-0.00639501	0.115347	-0.0554414	0.955787	0.987534	Etv6	protein_coding	ets variant 6
6	134037301	134037500	*	0.548954	0.827182	1.18839	6	134035700	134270158	+	ENSMUSG00000030199	0	1465.28	0.995577	-0.00639501	0.115347	-0.0554414	0.955787	0.987534	Etv6	protein_coding	ets variant 6
6	134037401	134037600	*	0.246802	0.673629	2.61641	6	134035700	134270158	+	ENSMUSG00000030199	0	1465.28	0.995577	-0.00639501	0.115347	-0.0554414	0.955787	0.987534	Etv6	protein_coding	ets variant 6
6	134037501	134037700	*	0.789231	0.89201	0.542713	6	134035700	134270158	+	ENSMUSG00000030199	0	1465.28	0.995577	-0.00639501	0.115347	-0.0554414	0.955787	0.987534	Etv6	protein_coding	ets variant 6
6	134037601	134037800	*	0.948798	0.920153	-0.086145	6	134035700	134270158	+	ENSMUSG00000030199	0	1465.28	0.995577	-0.00639501	0.115347	-0.0554414	0.955787	0.987534	Etv6	protein_coding	ets variant 6
6	134037701	134037900	*	0.967422	0.923279	-0.0417469	6	134035700	134270158	+	ENSMUSG00000030199	0	1465.28	0.995577	-0.00639501	0.115347	-0.0554414	0.955787	0.987534	Etv6	protein_coding	ets variant 6
6	134037801	134038000	*	0.8427	0.902524	1.01863	6	134035700	134270158	+	ENSMUSG00000030199	0	1465.28	0.995577	-0.00639501	0.115347	-0.0554414	0.955787	0.987534	Etv6	protein_coding	ets variant 6
6	134038001	134038200	*	0.0685777	0.44295	-4.97912	6	134035700	134270158	+	ENSMUSG00000030199	0	1465.28	0.995577	-0.00639501	0.115347	-0.0554414	0.955787	0.987534	Etv6	protein_coding	ets variant 6
6	134038101	134038300	*	0.691323	0.869538	-0.269324	6	134035700	134270158	+	ENSMUSG00000030199	0	1465.28	0.995577	-0.00639501	0.115347	-0.0554414	0.955787	0.987534	Etv6	protein_coding	ets variant 6
6	134038201	134038400	*	0.298313	0.711106	1.71393	6	134035700	134270158	+	ENSMUSG00000030199	0	1465.28	0.995577	-0.00639501	0.115347	-0.0554414	0.955787	0.987534	Etv6	protein_coding	ets variant 6
6	134039201	134039400	*	0.547419	0.826553	-1.17826	6	134035700	134270158	+	ENSMUSG00000030199	0	1465.28	0.995577	-0.00639501	0.115347	-0.0554414	0.955787	0.987534	Etv6	protein_coding	ets variant 6
6	134039301	134039500	*	0.624621	0.851723	-1.06021	6	134035700	134270158	+	ENSMUSG00000030199	0	1465.28	0.995577	-0.00639501	0.115347	-0.0554414	0.955787	0.987534	Etv6	protein_coding	ets variant 6
6	134039401	134039600	*	0.113617	0.528135	-3.63726	6	134035700	134270158	+	ENSMUSG00000030199	0	1465.28	0.995577	-0.00639501	0.115347	-0.0554414	0.955787	0.987534	Etv6	protein_coding	ets variant 6
6	134039501	134039700	*	0.0199153	0.271352	-6.90256	6	134035700	134270158	+	ENSMUSG00000030199	0	1465.28	0.995577	-0.00639501	0.115347	-0.0554414	0.955787	0.987534	Etv6	protein_coding	ets variant 6
6	134039601	134039800	*	0.178402	0.611734	-2.37565	6	134035700	134270158	+	ENSMUSG00000030199	0	1465.28	0.995577	-0.00639501	0.115347	-0.0554414	0.955787	0.987534	Etv6	protein_coding	ets variant 6
6	134039701	134039900	*	0.0836864	0.475735	1.59453	6	134035700	134270158	+	ENSMUSG00000030199	0	1465.28	0.995577	-0.00639501	0.115347	-0.0554414	0.955787	0.987534	Etv6	protein_coding	ets variant 6
6	134041601	134041800	*	0.446431	0.788349	-2.18247	6	134035700	134270158	+	ENSMUSG00000030199	0	1465.28	0.995577	-0.00639501	0.115347	-0.0554414	0.955787	0.987534	Etv6	protein_coding	ets variant 6
6	134041701	134041900	*	0.334484	0.733363	3.03562	6	134035700	134270158	+	ENSMUSG00000030199	0	1465.28	0.995577	-0.00639501	0.115347	-0.0554414	0.955787	0.987534	Etv6	protein_coding	ets variant 6
6	134041801	134042000	*	0.189177	0.623205	3.24145	6	134035700	134270158	+	ENSMUSG00000030199	0	1465.28	0.995577	-0.00639501	0.115347	-0.0554414	0.955787	0.987534	Etv6	protein_coding	ets variant 6
6	134041901	134042100	*	0.335235	0.733927	2.38529	6	134035700	134270158	+	ENSMUSG00000030199	0	1465.28	0.995577	-0.00639501	0.115347	-0.0554414	0.955787	0.987534	Etv6	protein_coding	ets variant 6
6	134044901	134045100	*	0.386339	0.761852	-1.86639	6	134035700	134270158	+	ENSMUSG00000030199	0	1465.28	0.995577	-0.00639501	0.115347	-0.0554414	0.955787	0.987534	Etv6	protein_coding	ets variant 6
6	134045001	134045200	*	0.287519	0.703347	-1.37354	6	134035700	134270158	+	ENSMUSG00000030199	0	1465.28	0.995577	-0.00639501	0.115347	-0.0554414	0.955787	0.987534	Etv6	protein_coding	ets variant 6
6	134045101	134045300	*	0.307833	0.717485	-1.11241	6	134035700	134270158	+	ENSMUSG00000030199	0	1465.28	0.995577	-0.00639501	0.115347	-0.0554414	0.955787	0.987534	Etv6	protein_coding	ets variant 6
6	134045201	134045400	*	0.194033	0.628104	-1.66728	6	134035700	134270158	+	ENSMUSG00000030199	0	1465.28	0.995577	-0.00639501	0.115347	-0.0554414	0.955787	0.987534	Etv6	protein_coding	ets variant 6
6	134045301	134045500	*	0.835736	0.901404	-0.478047	6	134035700	134270158	+	ENSMUSG00000030199	0	1465.28	0.995577	-0.00639501	0.115347	-0.0554414	0.955787	0.987534	Etv6	protein_coding	ets variant 6
6	134046001	134046200	*	0.907398	0.913467	-0.365081	6	134035700	134270158	+	ENSMUSG00000030199	0	1465.28	0.995577	-0.00639501	0.115347	-0.0554414	0.955787	0.987534	Etv6	protein_coding	ets variant 6
6	134046101	134046300	*	0.793595	0.893046	0.876447	6	134035700	134270158	+	ENSMUSG00000030199	0	1465.28	0.995577	-0.00639501	0.115347	-0.0554414	0.955787	0.987534	Etv6	protein_coding	ets variant 6
6	134053601	134053800	*	0.946275	0.919733	0.0676789	6	134035700	134270158	+	ENSMUSG00000030199	0	1465.28	0.995577	-0.00639501	0.115347	-0.0554414	0.955787	0.987534	Etv6	protein_coding	ets variant 6
6	134053701	134053900	*	0.992621	0.927113	0.0728399	6	134035700	134270158	+	ENSMUSG00000030199	0	1465.28	0.995577	-0.00639501	0.115347	-0.0554414	0.955787	0.987534	Etv6	protein_coding	ets variant 6
6	134053801	134054000	*	0.823546	0.899061	0.450467	6	134035700	134270158	+	ENSMUSG00000030199	0	1465.28	0.995577	-0.00639501	0.115347	-0.0554414	0.955787	0.987534	Etv6	protein_coding	ets variant 6
6	134065101	134065300	*	0.510458	0.813984	-1.92858	6	134035700	134270158	+	ENSMUSG00000030199	0	1465.28	0.995577	-0.00639501	0.115347	-0.0554414	0.955787	0.987534	Etv6	protein_coding	ets variant 6
6	134065201	134065400	*	0.373895	0.755168	-1.76054	6	134035700	134270158	+	ENSMUSG00000030199	0	1465.28	0.995577	-0.00639501	0.115347	-0.0554414	0.955787	0.987534	Etv6	protein_coding	ets variant 6
6	134065301	134065500	*	0.950961	0.920485	0.212394	6	134035700	134270158	+	ENSMUSG00000030199	0	1465.28	0.995577	-0.00639501	0.115347	-0.0554414	0.955787	0.987534	Etv6	protein_coding	ets variant 6
6	134065401	134065600	*	0.982277	0.925575	0.15265	6	134035700	134270158	+	ENSMUSG00000030199	0	1465.28	0.995577	-0.00639501	0.115347	-0.0554414	0.955787	0.987534	Etv6	protein_coding	ets variant 6
6	134065501	134065700	*	0.275876	0.694815	-1.02684	6	134035700	134270158	+	ENSMUSG00000030199	0	1465.28	0.995577	-0.00639501	0.115347	-0.0554414	0.955787	0.987534	Etv6	protein_coding	ets variant 6
6	134065601	134065800	*	0.152337	0.581754	-1.92807	6	134035700	134270158	+	ENSMUSG00000030199	0	1465.28	0.995577	-0.00639501	0.115347	-0.0554414	0.955787	0.987534	Etv6	protein_coding	ets variant 6
6	134072601	134072800	*	0.944411	0.919468	-0.0865373	6	134035700	134270158	+	ENSMUSG00000030199	0	1465.28	0.995577	-0.00639501	0.115347	-0.0554414	0.955787	0.987534	Etv6	protein_coding	ets variant 6
6	134072701	134072900	*	0.587629	0.839586	-0.641578	6	134035700	134270158	+	ENSMUSG00000030199	0	1465.28	0.995577	-0.00639501	0.115347	-0.0554414	0.955787	0.987534	Etv6	protein_coding	ets variant 6
6	134072801	134073000	*	0.652999	0.859617	-0.57634	6	134035700	134270158	+	ENSMUSG00000030199	0	1465.28	0.995577	-0.00639501	0.115347	-0.0554414	0.955787	0.987534	Etv6	protein_coding	ets variant 6
6	134072901	134073100	*	0.798033	0.894043	-0.32115	6	134035700	134270158	+	ENSMUSG00000030199	0	1465.28	0.995577	-0.00639501	0.115347	-0.0554414	0.955787	0.987534	Etv6	protein_coding	ets variant 6
6	134073001	134073200	*	0.826904	0.89953	-0.257491	6	134035700	134270158	+	ENSMUSG00000030199	0	1465.28	0.995577	-0.00639501	0.115347	-0.0554414	0.955787	0.987534	Etv6	protein_coding	ets variant 6
6	134073101	134073300	*	0.930235	0.917521	-0.0350705	6	134035700	134270158	+	ENSMUSG00000030199	0	1465.28	0.995577	-0.00639501	0.115347	-0.0554414	0.955787	0.987534	Etv6	protein_coding	ets variant 6
6	134082301	134082500	*	0.871574	0.907397	-0.0857475	6	134035700	134270158	+	ENSMUSG00000030199	0	1465.28	0.995577	-0.00639501	0.115347	-0.0554414	0.955787	0.987534	Etv6	protein_coding	ets variant 6
6	134082401	134082600	*	0.584375	0.838665	-4.33182	6	134035700	134270158	+	ENSMUSG00000030199	0	1465.28	0.995577	-0.00639501	0.115347	-0.0554414	0.955787	0.987534	Etv6	protein_coding	ets variant 6
6	134082501	134082700	*	0.568865	0.833646	-4.68971	6	134035700	134270158	+	ENSMUSG00000030199	0	1465.28	0.995577	-0.00639501	0.115347	-0.0554414	0.955787	0.987534	Etv6	protein_coding	ets variant 6
6	134082601	134082800	*	0.764723	0.886692	-2.6327	6	134035700	134270158	+	ENSMUSG00000030199	0	1465.28	0.995577	-0.00639501	0.115347	-0.0554414	0.955787	0.987534	Etv6	protein_coding	ets variant 6
6	134082701	134082900	*	0.609563	0.846825	-3.18678	6	134035700	134270158	+	ENSMUSG00000030199	0	1465.28	0.995577	-0.00639501	0.115347	-0.0554414	0.955787	0.987534	Etv6	protein_coding	ets variant 6
6	134082801	134083000	*	0.320894	0.72596	-4.72465	6	134035700	134270158	+	ENSMUSG00000030199	0	1465.28	0.995577	-0.00639501	0.115347	-0.0554414	0.955787	0.987534	Etv6	protein_coding	ets variant 6
6	134105401	134105600	*	0.285493	0.701883	-3.6201	6	134035700	134270158	+	ENSMUSG00000030199	0	1465.28	0.995577	-0.00639501	0.115347	-0.0554414	0.955787	0.987534	Etv6	protein_coding	ets variant 6
6	134105501	134105700	*	0.0387289	0.357088	-3.72352	6	134035700	134270158	+	ENSMUSG00000030199	0	1465.28	0.995577	-0.00639501	0.115347	-0.0554414	0.955787	0.987534	Etv6	protein_coding	ets variant 6
6	134105601	134105800	*	0.220867	0.652589	-2.64659	6	134035700	134270158	+	ENSMUSG00000030199	0	1465.28	0.995577	-0.00639501	0.115347	-0.0554414	0.955787	0.987534	Etv6	protein_coding	ets variant 6
6	134109801	134110000	*	0.68516	0.867999	0.801583	6	134035700	134270158	+	ENSMUSG00000030199	0	1465.28	0.995577	-0.00639501	0.115347	-0.0554414	0.955787	0.987534	Etv6	protein_coding	ets variant 6
6	134109901	134110100	*	0.68516	0.867999	0.801583	6	134035700	134270158	+	ENSMUSG00000030199	0	1465.28	0.995577	-0.00639501	0.115347	-0.0554414	0.955787	0.987534	Etv6	protein_coding	ets variant 6
6	134120701	134120900	*	0.674176	0.865573	-1.17627	6	134035700	134270158	+	ENSMUSG00000030199	0	1465.28	0.995577	-0.00639501	0.115347	-0.0554414	0.955787	0.987534	Etv6	protein_coding	ets variant 6
6	134120801	134121000	*	0.854493	0.904395	0.882797	6	134035700	134270158	+	ENSMUSG00000030199	0	1465.28	0.995577	-0.00639501	0.115347	-0.0554414	0.955787	0.987534	Etv6	protein_coding	ets variant 6
6	134120901	134121100	*	0.334856	0.733663	3.55539	6	134035700	134270158	+	ENSMUSG00000030199	0	1465.28	0.995577	-0.00639501	0.115347	-0.0554414	0.955787	0.987534	Etv6	protein_coding	ets variant 6
6	134130701	134130900	*	0.822221	0.898779	0.383142	6	134035700	134270158	+	ENSMUSG00000030199	0	1465.28	0.995577	-0.00639501	0.115347	-0.0554414	0.955787	0.987534	Etv6	protein_coding	ets variant 6
6	134130801	134131000	*	0.958852	0.92204	-0.18486	6	134035700	134270158	+	ENSMUSG00000030199	0	1465.28	0.995577	-0.00639501	0.115347	-0.0554414	0.955787	0.987534	Etv6	protein_coding	ets variant 6
6	134160401	134160600	*	0.577318	0.836556	0.509304	6	134035700	134270158	+	ENSMUSG00000030199	0	1465.28	0.995577	-0.00639501	0.115347	-0.0554414	0.955787	0.987534	Etv6	protein_coding	ets variant 6
6	134160501	134160700	*	0.438154	0.784917	0.971909	6	134035700	134270158	+	ENSMUSG00000030199	0	1465.28	0.995577	-0.00639501	0.115347	-0.0554414	0.955787	0.987534	Etv6	protein_coding	ets variant 6
6	134160601	134160800	*	0.404593	0.770555	0.930737	6	134035700	134270158	+	ENSMUSG00000030199	0	1465.28	0.995577	-0.00639501	0.115347	-0.0554414	0.955787	0.987534	Etv6	protein_coding	ets variant 6
6	134160701	134160900	*	0.839982	0.902023	-0.175109	6	134035700	134270158	+	ENSMUSG00000030199	0	1465.28	0.995577	-0.00639501	0.115347	-0.0554414	0.955787	0.987534	Etv6	protein_coding	ets variant 6
6	134160801	134161000	*	0.617621	0.8495	-0.351432	6	134035700	134270158	+	ENSMUSG00000030199	0	1465.28	0.995577	-0.00639501	0.115347	-0.0554414	0.955787	0.987534	Etv6	protein_coding	ets variant 6
6	134160901	134161100	*	0.384094	0.7606	-1.00031	6	134035700	134270158	+	ENSMUSG00000030199	0	1465.28	0.995577	-0.00639501	0.115347	-0.0554414	0.955787	0.987534	Etv6	protein_coding	ets variant 6
6	134161001	134161200	*	0.391041	0.764027	2.25214	6	134035700	134270158	+	ENSMUSG00000030199	0	1465.28	0.995577	-0.00639501	0.115347	-0.0554414	0.955787	0.987534	Etv6	protein_coding	ets variant 6
6	134161101	134161300	*	0.259456	0.68267	4.01132	6	134035700	134270158	+	ENSMUSG00000030199	0	1465.28	0.995577	-0.00639501	0.115347	-0.0554414	0.955787	0.987534	Etv6	protein_coding	ets variant 6
6	134161201	134161400	*	0.717335	0.876375	1.49411	6	134035700	134270158	+	ENSMUSG00000030199	0	1465.28	0.995577	-0.00639501	0.115347	-0.0554414	0.955787	0.987534	Etv6	protein_coding	ets variant 6
6	134161301	134161500	*	0.859759	0.905354	-0.784116	6	134035700	134270158	+	ENSMUSG00000030199	0	1465.28	0.995577	-0.00639501	0.115347	-0.0554414	0.955787	0.987534	Etv6	protein_coding	ets variant 6
6	134164701	134164900	*	0.930065	0.917487	0.790657	6	134035700	134270158	+	ENSMUSG00000030199	0	1465.28	0.995577	-0.00639501	0.115347	-0.0554414	0.955787	0.987534	Etv6	protein_coding	ets variant 6
6	134164801	134165000	*	0.930065	0.917487	0.790657	6	134035700	134270158	+	ENSMUSG00000030199	0	1465.28	0.995577	-0.00639501	0.115347	-0.0554414	0.955787	0.987534	Etv6	protein_coding	ets variant 6
6	134164901	134165100	*	0.645638	0.857392	2.5047	6	134035700	134270158	+	ENSMUSG00000030199	0	1465.28	0.995577	-0.00639501	0.115347	-0.0554414	0.955787	0.987534	Etv6	protein_coding	ets variant 6
6	134165001	134165200	*	0.350562	0.74275	3.73349	6	134035700	134270158	+	ENSMUSG00000030199	0	1465.28	0.995577	-0.00639501	0.115347	-0.0554414	0.955787	0.987534	Etv6	protein_coding	ets variant 6
6	134165101	134165300	*	0.278871	0.697023	4.60038	6	134035700	134270158	+	ENSMUSG00000030199	0	1465.28	0.995577	-0.00639501	0.115347	-0.0554414	0.955787	0.987534	Etv6	protein_coding	ets variant 6
6	134171701	134171900	*	0.693436	0.870009	-0.382737	6	134035700	134270158	+	ENSMUSG00000030199	0	1465.28	0.995577	-0.00639501	0.115347	-0.0554414	0.955787	0.987534	Etv6	protein_coding	ets variant 6
6	134171801	134172000	*	0.746827	0.882979	0.197231	6	134035700	134270158	+	ENSMUSG00000030199	0	1465.28	0.995577	-0.00639501	0.115347	-0.0554414	0.955787	0.987534	Etv6	protein_coding	ets variant 6
6	134171901	134172100	*	0.259969	0.683089	1.06521	6	134035700	134270158	+	ENSMUSG00000030199	0	1465.28	0.995577	-0.00639501	0.115347	-0.0554414	0.955787	0.987534	Etv6	protein_coding	ets variant 6
6	134172001	134172200	*	0.261991	0.684379	1.58572	6	134035700	134270158	+	ENSMUSG00000030199	0	1465.28	0.995577	-0.00639501	0.115347	-0.0554414	0.955787	0.987534	Etv6	protein_coding	ets variant 6
6	134172401	134172600	*	0.853627	0.904302	0.472838	6	134035700	134270158	+	ENSMUSG00000030199	0	1465.28	0.995577	-0.00639501	0.115347	-0.0554414	0.955787	0.987534	Etv6	protein_coding	ets variant 6
6	134172501	134172700	*	0.68051	0.86698	-0.837426	6	134035700	134270158	+	ENSMUSG00000030199	0	1465.28	0.995577	-0.00639501	0.115347	-0.0554414	0.955787	0.987534	Etv6	protein_coding	ets variant 6
6	134172601	134172800	*	0.542235	0.824951	-1.01003	6	134035700	134270158	+	ENSMUSG00000030199	0	1465.28	0.995577	-0.00639501	0.115347	-0.0554414	0.955787	0.987534	Etv6	protein_coding	ets variant 6
6	134186101	134186300	*	0.0162038	0.248959	-12.8475	6	134035700	134270158	+	ENSMUSG00000030199	0	1465.28	0.995577	-0.00639501	0.115347	-0.0554414	0.955787	0.987534	Etv6	protein_coding	ets variant 6
6	134186201	134186400	*	0.0312443	0.3261	-8.81592	6	134035700	134270158	+	ENSMUSG00000030199	0	1465.28	0.995577	-0.00639501	0.115347	-0.0554414	0.955787	0.987534	Etv6	protein_coding	ets variant 6
6	134186301	134186500	*	0.0610935	0.425018	-1.75286	6	134035700	134270158	+	ENSMUSG00000030199	0	1465.28	0.995577	-0.00639501	0.115347	-0.0554414	0.955787	0.987534	Etv6	protein_coding	ets variant 6
6	134186601	134186800	*	0.708208	0.874214	-1.00594	6	134035700	134270158	+	ENSMUSG00000030199	0	1465.28	0.995577	-0.00639501	0.115347	-0.0554414	0.955787	0.987534	Etv6	protein_coding	ets variant 6
6	134186701	134186900	*	0.662648	0.862211	-1.51816	6	134035700	134270158	+	ENSMUSG00000030199	0	1465.28	0.995577	-0.00639501	0.115347	-0.0554414	0.955787	0.987534	Etv6	protein_coding	ets variant 6
6	134190001	134190200	*	0.850321	0.903704	-0.431103	6	134035700	134270158	+	ENSMUSG00000030199	0	1465.28	0.995577	-0.00639501	0.115347	-0.0554414	0.955787	0.987534	Etv6	protein_coding	ets variant 6
6	134190101	134190300	*	0.304554	0.715312	1.36238	6	134035700	134270158	+	ENSMUSG00000030199	0	1465.28	0.995577	-0.00639501	0.115347	-0.0554414	0.955787	0.987534	Etv6	protein_coding	ets variant 6
6	134190201	134190400	*	0.586876	0.839446	0.639251	6	134035700	134270158	+	ENSMUSG00000030199	0	1465.28	0.995577	-0.00639501	0.115347	-0.0554414	0.955787	0.987534	Etv6	protein_coding	ets variant 6
6	134190301	134190500	*	0.352072	0.743682	-0.864057	6	134035700	134270158	+	ENSMUSG00000030199	0	1465.28	0.995577	-0.00639501	0.115347	-0.0554414	0.955787	0.987534	Etv6	protein_coding	ets variant 6
6	134190401	134190600	*	0.153443	0.583035	-1.83874	6	134035700	134270158	+	ENSMUSG00000030199	0	1465.28	0.995577	-0.00639501	0.115347	-0.0554414	0.955787	0.987534	Etv6	protein_coding	ets variant 6
6	134243401	134243600	*	0.0543473	0.407274	-3.52303	6	134035700	134270158	+	ENSMUSG00000030199	0	1465.28	0.995577	-0.00639501	0.115347	-0.0554414	0.955787	0.987534	Etv6	protein_coding	ets variant 6
6	134243501	134243700	*	0.0261446	0.303094	-3.79197	6	134035700	134270158	+	ENSMUSG00000030199	0	1465.28	0.995577	-0.00639501	0.115347	-0.0554414	0.955787	0.987534	Etv6	protein_coding	ets variant 6
6	134248501	134248700	*	0.704639	0.873263	-0.736337	6	134035700	134270158	+	ENSMUSG00000030199	0	1465.28	0.995577	-0.00639501	0.115347	-0.0554414	0.955787	0.987534	Etv6	protein_coding	ets variant 6
6	134251801	134252000	*	0.0400066	0.361819	4.59183	6	134035700	134270158	+	ENSMUSG00000030199	0	1465.28	0.995577	-0.00639501	0.115347	-0.0554414	0.955787	0.987534	Etv6	protein_coding	ets variant 6
6	134251901	134252100	*	0.0400066	0.361819	4.59183	6	134035700	134270158	+	ENSMUSG00000030199	0	1465.28	0.995577	-0.00639501	0.115347	-0.0554414	0.955787	0.987534	Etv6	protein_coding	ets variant 6
6	134252001	134252200	*	0.891183	0.910685	-0.218585	6	134035700	134270158	+	ENSMUSG00000030199	0	1465.28	0.995577	-0.00639501	0.115347	-0.0554414	0.955787	0.987534	Etv6	protein_coding	ets variant 6
6	134252101	134252300	*	0.8219	0.898766	-0.4719	6	134035700	134270158	+	ENSMUSG00000030199	0	1465.28	0.995577	-0.00639501	0.115347	-0.0554414	0.955787	0.987534	Etv6	protein_coding	ets variant 6
6	134262501	134262700	*	0.00505021	0.149573	-8.18617	6	134035700	134270158	+	ENSMUSG00000030199	0	1465.28	0.995577	-0.00639501	0.115347	-0.0554414	0.955787	0.987534	Etv6	protein_coding	ets variant 6
6	134262601	134262800	*	0.00505021	0.149573	-8.18617	6	134035700	134270158	+	ENSMUSG00000030199	0	1465.28	0.995577	-0.00639501	0.115347	-0.0554414	0.955787	0.987534	Etv6	protein_coding	ets variant 6
6	134262901	134263100	*	0.0216275	0.280967	-3.02838	6	134035700	134270158	+	ENSMUSG00000030199	0	1465.28	0.995577	-0.00639501	0.115347	-0.0554414	0.955787	0.987534	Etv6	protein_coding	ets variant 6
6	134263001	134263200	*	0.0401677	0.36239	-2.99924	6	134035700	134270158	+	ENSMUSG00000030199	0	1465.28	0.995577	-0.00639501	0.115347	-0.0554414	0.955787	0.987534	Etv6	protein_coding	ets variant 6
6	134263101	134263300	*	0.0355359	0.344534	-10.8525	6	134035700	134270158	+	ENSMUSG00000030199	0	1465.28	0.995577	-0.00639501	0.115347	-0.0554414	0.955787	0.987534	Etv6	protein_coding	ets variant 6
6	134263201	134263400	*	0.0123771	0.222424	-12.4842	6	134035700	134270158	+	ENSMUSG00000030199	0	1465.28	0.995577	-0.00639501	0.115347	-0.0554414	0.955787	0.987534	Etv6	protein_coding	ets variant 6
6	134263301	134263500	*	0.0739751	0.455545	-9.50271	6	134035700	134270158	+	ENSMUSG00000030199	0	1465.28	0.995577	-0.00639501	0.115347	-0.0554414	0.955787	0.987534	Etv6	protein_coding	ets variant 6
6	134263401	134263600	*	0.628642	0.853012	-1.69943	6	134035700	134270158	+	ENSMUSG00000030199	0	1465.28	0.995577	-0.00639501	0.115347	-0.0554414	0.955787	0.987534	Etv6	protein_coding	ets variant 6
6	134451401	134451600	*	0.746403	0.882845	0.847726	6	134446476	134566965	-	ENSMUSG00000030201	0	3245.48	1.08667	0.119918	0.168727	0.710724	0.477255	0.821078	Lrp6	protein_coding	low density lipoprotein receptor-related protein 6
6	134451501	134451700	*	0.715558	0.875968	1.03179	6	134446476	134566965	-	ENSMUSG00000030201	0	3245.48	1.08667	0.119918	0.168727	0.710724	0.477255	0.821078	Lrp6	protein_coding	low density lipoprotein receptor-related protein 6
6	134471001	134471200	*	0.567675	0.833341	-0.65265	6	134446476	134566965	-	ENSMUSG00000030201	0	3245.48	1.08667	0.119918	0.168727	0.710724	0.477255	0.821078	Lrp6	protein_coding	low density lipoprotein receptor-related protein 6
6	134471101	134471300	*	0.0546626	0.408201	-4.64603	6	134446476	134566965	-	ENSMUSG00000030201	0	3245.48	1.08667	0.119918	0.168727	0.710724	0.477255	0.821078	Lrp6	protein_coding	low density lipoprotein receptor-related protein 6
6	134471201	134471400	*	0.0262784	0.303638	-6.65204	6	134446476	134566965	-	ENSMUSG00000030201	0	3245.48	1.08667	0.119918	0.168727	0.710724	0.477255	0.821078	Lrp6	protein_coding	low density lipoprotein receptor-related protein 6
6	134486201	134486400	*	0.836408	0.90149	-0.290196	6	134446476	134566965	-	ENSMUSG00000030201	0	3245.48	1.08667	0.119918	0.168727	0.710724	0.477255	0.821078	Lrp6	protein_coding	low density lipoprotein receptor-related protein 6
6	134486301	134486500	*	0.569936	0.83391	-1.63293	6	134446476	134566965	-	ENSMUSG00000030201	0	3245.48	1.08667	0.119918	0.168727	0.710724	0.477255	0.821078	Lrp6	protein_coding	low density lipoprotein receptor-related protein 6
6	134486401	134486600	*	0.116598	0.532455	-5.20744	6	134446476	134566965	-	ENSMUSG00000030201	0	3245.48	1.08667	0.119918	0.168727	0.710724	0.477255	0.821078	Lrp6	protein_coding	low density lipoprotein receptor-related protein 6
6	134486501	134486700	*	0.320605	0.725885	-2.45058	6	134446476	134566965	-	ENSMUSG00000030201	0	3245.48	1.08667	0.119918	0.168727	0.710724	0.477255	0.821078	Lrp6	protein_coding	low density lipoprotein receptor-related protein 6
6	134486701	134486900	*	0.140485	0.566581	-3.33187	6	134446476	134566965	-	ENSMUSG00000030201	0	3245.48	1.08667	0.119918	0.168727	0.710724	0.477255	0.821078	Lrp6	protein_coding	low density lipoprotein receptor-related protein 6
6	134486801	134487000	*	0.140485	0.566581	-3.33187	6	134446476	134566965	-	ENSMUSG00000030201	0	3245.48	1.08667	0.119918	0.168727	0.710724	0.477255	0.821078	Lrp6	protein_coding	low density lipoprotein receptor-related protein 6
6	134504901	134505100	*	0.941284	0.91895	-0.322861	6	134446476	134566965	-	ENSMUSG00000030201	0	3245.48	1.08667	0.119918	0.168727	0.710724	0.477255	0.821078	Lrp6	protein_coding	low density lipoprotein receptor-related protein 6
6	134505001	134505200	*	0.940702	0.918845	-0.0119432	6	134446476	134566965	-	ENSMUSG00000030201	0	3245.48	1.08667	0.119918	0.168727	0.710724	0.477255	0.821078	Lrp6	protein_coding	low density lipoprotein receptor-related protein 6
6	134505101	134505300	*	0.388868	0.76323	1.11536	6	134446476	134566965	-	ENSMUSG00000030201	0	3245.48	1.08667	0.119918	0.168727	0.710724	0.477255	0.821078	Lrp6	protein_coding	low density lipoprotein receptor-related protein 6
6	134515901	134516100	*	0.0564265	0.413022	-4.03918	6	134446476	134566965	-	ENSMUSG00000030201	0	3245.48	1.08667	0.119918	0.168727	0.710724	0.477255	0.821078	Lrp6	protein_coding	low density lipoprotein receptor-related protein 6
6	134516001	134516200	*	0.456055	0.792414	-1.1701	6	134446476	134566965	-	ENSMUSG00000030201	0	3245.48	1.08667	0.119918	0.168727	0.710724	0.477255	0.821078	Lrp6	protein_coding	low density lipoprotein receptor-related protein 6
6	134516101	134516300	*	0.373008	0.754762	-1.86372	6	134446476	134566965	-	ENSMUSG00000030201	0	3245.48	1.08667	0.119918	0.168727	0.710724	0.477255	0.821078	Lrp6	protein_coding	low density lipoprotein receptor-related protein 6
6	134526001	134526200	*	0.556149	0.829462	-1.50057	6	134446476	134566965	-	ENSMUSG00000030201	0	3245.48	1.08667	0.119918	0.168727	0.710724	0.477255	0.821078	Lrp6	protein_coding	low density lipoprotein receptor-related protein 6
6	134526101	134526300	*	0.296182	0.709489	-1.84835	6	134446476	134566965	-	ENSMUSG00000030201	0	3245.48	1.08667	0.119918	0.168727	0.710724	0.477255	0.821078	Lrp6	protein_coding	low density lipoprotein receptor-related protein 6
6	134526201	134526400	*	0.208979	0.642326	-2.79403	6	134446476	134566965	-	ENSMUSG00000030201	0	3245.48	1.08667	0.119918	0.168727	0.710724	0.477255	0.821078	Lrp6	protein_coding	low density lipoprotein receptor-related protein 6
6	134526301	134526500	*	0.543839	0.825232	-2.54654	6	134446476	134566965	-	ENSMUSG00000030201	0	3245.48	1.08667	0.119918	0.168727	0.710724	0.477255	0.821078	Lrp6	protein_coding	low density lipoprotein receptor-related protein 6
6	134526401	134526600	*	0.508254	0.813162	-3.61927	6	134446476	134566965	-	ENSMUSG00000030201	0	3245.48	1.08667	0.119918	0.168727	0.710724	0.477255	0.821078	Lrp6	protein_coding	low density lipoprotein receptor-related protein 6
6	134526501	134526700	*	0.44241	0.78682	-4.63868	6	134446476	134566965	-	ENSMUSG00000030201	0	3245.48	1.08667	0.119918	0.168727	0.710724	0.477255	0.821078	Lrp6	protein_coding	low density lipoprotein receptor-related protein 6
6	134538801	134539000	*	0.00287306	0.114794	-7.82646	6	134446476	134566965	-	ENSMUSG00000030201	0	3245.48	1.08667	0.119918	0.168727	0.710724	0.477255	0.821078	Lrp6	protein_coding	low density lipoprotein receptor-related protein 6
6	134538901	134539100	*	0.00265709	0.110793	-7.8508	6	134446476	134566965	-	ENSMUSG00000030201	0	3245.48	1.08667	0.119918	0.168727	0.710724	0.477255	0.821078	Lrp6	protein_coding	low density lipoprotein receptor-related protein 6
6	134539401	134539600	*	0.877905	0.908453	-0.164715	6	134446476	134566965	-	ENSMUSG00000030201	0	3245.48	1.08667	0.119918	0.168727	0.710724	0.477255	0.821078	Lrp6	protein_coding	low density lipoprotein receptor-related protein 6
6	134539501	134539700	*	0.877905	0.908453	-0.164715	6	134446476	134566965	-	ENSMUSG00000030201	0	3245.48	1.08667	0.119918	0.168727	0.710724	0.477255	0.821078	Lrp6	protein_coding	low density lipoprotein receptor-related protein 6
6	134539601	134539800	*	0.0120678	0.220159	-7.70293	6	134446476	134566965	-	ENSMUSG00000030201	0	3245.48	1.08667	0.119918	0.168727	0.710724	0.477255	0.821078	Lrp6	protein_coding	low density lipoprotein receptor-related protein 6
6	134539701	134539900	*	0.0280069	0.311619	-4.07212	6	134446476	134566965	-	ENSMUSG00000030201	0	3245.48	1.08667	0.119918	0.168727	0.710724	0.477255	0.821078	Lrp6	protein_coding	low density lipoprotein receptor-related protein 6
6	134539801	134540000	*	0.607052	0.84605	-0.718604	6	134446476	134566965	-	ENSMUSG00000030201	0	3245.48	1.08667	0.119918	0.168727	0.710724	0.477255	0.821078	Lrp6	protein_coding	low density lipoprotein receptor-related protein 6
6	134539901	134540100	*	0.13077	0.553386	-3.13478	6	134446476	134566965	-	ENSMUSG00000030201	0	3245.48	1.08667	0.119918	0.168727	0.710724	0.477255	0.821078	Lrp6	protein_coding	low density lipoprotein receptor-related protein 6
6	134540301	134540500	*	0.236177	0.665219	-2.22389	6	134446476	134566965	-	ENSMUSG00000030201	0	3245.48	1.08667	0.119918	0.168727	0.710724	0.477255	0.821078	Lrp6	protein_coding	low density lipoprotein receptor-related protein 6
6	134564501	134564700	*	0.00134056	0.0819291	-12.1492	6	134446476	134566965	-	ENSMUSG00000030201	0	3245.48	1.08667	0.119918	0.168727	0.710724	0.477255	0.821078	Lrp6	protein_coding	low density lipoprotein receptor-related protein 6
6	134564601	134564800	*	0.00134056	0.0819291	-12.1492	6	134446476	134566965	-	ENSMUSG00000030201	0	3245.48	1.08667	0.119918	0.168727	0.710724	0.477255	0.821078	Lrp6	protein_coding	low density lipoprotein receptor-related protein 6
6	134564901	134565100	*	0.0300067	0.320618	-5.7513	6	134446476	134566965	-	ENSMUSG00000030201	0	3245.48	1.08667	0.119918	0.168727	0.710724	0.477255	0.821078	Lrp6	protein_coding	low density lipoprotein receptor-related protein 6
6	134565001	134565200	*	0.00992438	0.20214	-6.74342	6	134446476	134566965	-	ENSMUSG00000030201	0	3245.48	1.08667	0.119918	0.168727	0.710724	0.477255	0.821078	Lrp6	protein_coding	low density lipoprotein receptor-related protein 6
6	134565101	134565300	*	0.0327506	0.33274	-7.71562	6	134446476	134566965	-	ENSMUSG00000030201	0	3245.48	1.08667	0.119918	0.168727	0.710724	0.477255	0.821078	Lrp6	protein_coding	low density lipoprotein receptor-related protein 6
6	134565301	134565500	*	0.000200595	0.0343691	-8.1284	6	134446476	134566965	-	ENSMUSG00000030201	0	3245.48	1.08667	0.119918	0.168727	0.710724	0.477255	0.821078	Lrp6	protein_coding	low density lipoprotein receptor-related protein 6
6	134565401	134565600	*	0.000443537	0.0494311	-5.31626	6	134446476	134566965	-	ENSMUSG00000030201	0	3245.48	1.08667	0.119918	0.168727	0.710724	0.477255	0.821078	Lrp6	protein_coding	low density lipoprotein receptor-related protein 6
6	134565501	134565700	*	0.261548	0.684173	-0.755007	6	134446476	134566965	-	ENSMUSG00000030201	0	3245.48	1.08667	0.119918	0.168727	0.710724	0.477255	0.821078	Lrp6	protein_coding	low density lipoprotein receptor-related protein 6
6	134565601	134565800	*	0.561269	0.831221	-0.285782	6	134446476	134566965	-	ENSMUSG00000030201	0	3245.48	1.08667	0.119918	0.168727	0.710724	0.477255	0.821078	Lrp6	protein_coding	low density lipoprotein receptor-related protein 6
6	134565701	134565900	*	0.0971161	0.500169	0.528436	6	134446476	134566965	-	ENSMUSG00000030201	0	3245.48	1.08667	0.119918	0.168727	0.710724	0.477255	0.821078	Lrp6	protein_coding	low density lipoprotein receptor-related protein 6
6	134565801	134566000	*	0.352009	0.743627	0.302589	6	134446476	134566965	-	ENSMUSG00000030201	0	3245.48	1.08667	0.119918	0.168727	0.710724	0.477255	0.821078	Lrp6	protein_coding	low density lipoprotein receptor-related protein 6
6	134565901	134566100	*	0.991545	0.926953	-0.00633082	6	134446476	134566965	-	ENSMUSG00000030201	0	3245.48	1.08667	0.119918	0.168727	0.710724	0.477255	0.821078	Lrp6	protein_coding	low density lipoprotein receptor-related protein 6
6	134566001	134566200	*	0.66369	0.862398	-0.194493	6	134446476	134566965	-	ENSMUSG00000030201	0	3245.48	1.08667	0.119918	0.168727	0.710724	0.477255	0.821078	Lrp6	protein_coding	low density lipoprotein receptor-related protein 6
6	134614601	134614800	*	0.759366	0.885575	0.622874	6	134609210	134632488	-	ENSMUSG00000032718	0	68.1429	1.18982	0.250742	0.24702	1.01507	0.310073	0.716257	Mansc1	protein_coding	MANSC domain containing 1
6	134614701	134614900	*	0.34521	0.739756	-0.970696	6	134609210	134632488	-	ENSMUSG00000032718	0	68.1429	1.18982	0.250742	0.24702	1.01507	0.310073	0.716257	Mansc1	protein_coding	MANSC domain containing 1
6	134615201	134615400	*	0.415134	0.774991	-0.391415	6	134609210	134632488	-	ENSMUSG00000032718	0	68.1429	1.18982	0.250742	0.24702	1.01507	0.310073	0.716257	Mansc1	protein_coding	MANSC domain containing 1
6	134615301	134615500	*	0.400813	0.76882	-0.378901	6	134609210	134632488	-	ENSMUSG00000032718	0	68.1429	1.18982	0.250742	0.24702	1.01507	0.310073	0.716257	Mansc1	protein_coding	MANSC domain containing 1
6	134615401	134615600	*	0.759865	0.885679	-0.255779	6	134609210	134632488	-	ENSMUSG00000032718	0	68.1429	1.18982	0.250742	0.24702	1.01507	0.310073	0.716257	Mansc1	protein_coding	MANSC domain containing 1
6	134617501	134617700	*	0.938405	0.918525	-0.27046	6	134609210	134632488	-	ENSMUSG00000032718	0	68.1429	1.18982	0.250742	0.24702	1.01507	0.310073	0.716257	Mansc1	protein_coding	MANSC domain containing 1
6	134621401	134621600	*	0.740578	0.881388	0.545973	6	134609210	134632488	-	ENSMUSG00000032718	0	68.1429	1.18982	0.250742	0.24702	1.01507	0.310073	0.716257	Mansc1	protein_coding	MANSC domain containing 1
6	134621501	134621700	*	0.196165	0.630232	-1.36039	6	134609210	134632488	-	ENSMUSG00000032718	0	68.1429	1.18982	0.250742	0.24702	1.01507	0.310073	0.716257	Mansc1	protein_coding	MANSC domain containing 1
6	134621601	134621800	*	0.721686	0.877296	-0.224162	6	134609210	134632488	-	ENSMUSG00000032718	0	68.1429	1.18982	0.250742	0.24702	1.01507	0.310073	0.716257	Mansc1	protein_coding	MANSC domain containing 1
6	134621701	134621900	*	0.840181	0.902069	0.235764	6	134609210	134632488	-	ENSMUSG00000032718	0	68.1429	1.18982	0.250742	0.24702	1.01507	0.310073	0.716257	Mansc1	protein_coding	MANSC domain containing 1
6	134621801	134622000	*	0.944577	0.919492	0.181794	6	134609210	134632488	-	ENSMUSG00000032718	0	68.1429	1.18982	0.250742	0.24702	1.01507	0.310073	0.716257	Mansc1	protein_coding	MANSC domain containing 1
6	134621901	134622100	*	0.440875	0.786169	3.41757	6	134609210	134632488	-	ENSMUSG00000032718	0	68.1429	1.18982	0.250742	0.24702	1.01507	0.310073	0.716257	Mansc1	protein_coding	MANSC domain containing 1
6	134632201	134632400	*	0.113457	0.527752	0.635088	6	134609210	134632488	-	ENSMUSG00000032718	0	68.1429	1.18982	0.250742	0.24702	1.01507	0.310073	0.716257	Mansc1	protein_coding	MANSC domain containing 1
6	134639801	134640000	*	0.605353	0.845491	1.34368	6	134639627	134711184	+	ENSMUSG00000042992	0	224.708	0.88868	-0.170265	0.127146	-1.33912	0.180531	0.586704	Borcs5	protein_coding	BLOC-1 related complex subunit 5
6	134639901	134640100	*	0.605353	0.845491	1.34368	6	134639627	134711184	+	ENSMUSG00000042992	0	224.708	0.88868	-0.170265	0.127146	-1.33912	0.180531	0.586704	Borcs5	protein_coding	BLOC-1 related complex subunit 5
6	134640201	134640400	*	0.788088	0.891809	0.992931	6	134639627	134711184	+	ENSMUSG00000042992	0	224.708	0.88868	-0.170265	0.127146	-1.33912	0.180531	0.586704	Borcs5	protein_coding	BLOC-1 related complex subunit 5
6	134640301	134640500	*	0.45919	0.79348	-1.85754	6	134639627	134711184	+	ENSMUSG00000042992	0	224.708	0.88868	-0.170265	0.127146	-1.33912	0.180531	0.586704	Borcs5	protein_coding	BLOC-1 related complex subunit 5
6	134641501	134641700	*	0.213678	0.646559	1.68743	6	134639627	134711184	+	ENSMUSG00000042992	0	224.708	0.88868	-0.170265	0.127146	-1.33912	0.180531	0.586704	Borcs5	protein_coding	BLOC-1 related complex subunit 5
6	134641601	134641800	*	0.0947714	0.495607	1.64908	6	134639627	134711184	+	ENSMUSG00000042992	0	224.708	0.88868	-0.170265	0.127146	-1.33912	0.180531	0.586704	Borcs5	protein_coding	BLOC-1 related complex subunit 5
6	134641701	134641900	*	0.283974	0.700856	0.820154	6	134639627	134711184	+	ENSMUSG00000042992	0	224.708	0.88868	-0.170265	0.127146	-1.33912	0.180531	0.586704	Borcs5	protein_coding	BLOC-1 related complex subunit 5
6	134641801	134642000	*	0.846159	0.90309	0.130997	6	134639627	134711184	+	ENSMUSG00000042992	0	224.708	0.88868	-0.170265	0.127146	-1.33912	0.180531	0.586704	Borcs5	protein_coding	BLOC-1 related complex subunit 5
6	134641901	134642100	*	0.371252	0.753887	-0.330212	6	134639627	134711184	+	ENSMUSG00000042992	0	224.708	0.88868	-0.170265	0.127146	-1.33912	0.180531	0.586704	Borcs5	protein_coding	BLOC-1 related complex subunit 5
6	134642001	134642200	*	0.121573	0.540045	1.97503	6	134639627	134711184	+	ENSMUSG00000042992	0	224.708	0.88868	-0.170265	0.127146	-1.33912	0.180531	0.586704	Borcs5	protein_coding	BLOC-1 related complex subunit 5
6	134642101	134642300	*	0.00283041	0.114066	7.60041	6	134639627	134711184	+	ENSMUSG00000042992	0	224.708	0.88868	-0.170265	0.127146	-1.33912	0.180531	0.586704	Borcs5	protein_coding	BLOC-1 related complex subunit 5
6	134642201	134642400	*	2.6493e-05	0.0121357	7.99096	6	134639627	134711184	+	ENSMUSG00000042992	0	224.708	0.88868	-0.170265	0.127146	-1.33912	0.180531	0.586704	Borcs5	protein_coding	BLOC-1 related complex subunit 5
6	134642301	134642500	*	0.000413284	0.0477029	9.47555	6	134639627	134711184	+	ENSMUSG00000042992	0	224.708	0.88868	-0.170265	0.127146	-1.33912	0.180531	0.586704	Borcs5	protein_coding	BLOC-1 related complex subunit 5
6	134642401	134642600	*	1.15695e-05	0.0083401	11.8497	6	134639627	134711184	+	ENSMUSG00000042992	0	224.708	0.88868	-0.170265	0.127146	-1.33912	0.180531	0.586704	Borcs5	protein_coding	BLOC-1 related complex subunit 5
6	134643401	134643600	*	0.793736	0.893058	-0.343512	6	134639627	134711184	+	ENSMUSG00000042992	0	224.708	0.88868	-0.170265	0.127146	-1.33912	0.180531	0.586704	Borcs5	protein_coding	BLOC-1 related complex subunit 5
6	134643501	134643700	*	0.958123	0.921937	-0.0211911	6	134639627	134711184	+	ENSMUSG00000042992	0	224.708	0.88868	-0.170265	0.127146	-1.33912	0.180531	0.586704	Borcs5	protein_coding	BLOC-1 related complex subunit 5
6	134647701	134647900	*	0.0117202	0.217366	4.68603	6	134639627	134711184	+	ENSMUSG00000042992	0	224.708	0.88868	-0.170265	0.127146	-1.33912	0.180531	0.586704	Borcs5	protein_coding	BLOC-1 related complex subunit 5
6	134647801	134648000	*	0.000935891	0.0697085	5.7074	6	134639627	134711184	+	ENSMUSG00000042992	0	224.708	0.88868	-0.170265	0.127146	-1.33912	0.180531	0.586704	Borcs5	protein_coding	BLOC-1 related complex subunit 5
6	134647901	134648100	*	0.00029035	0.0402796	10.276	6	134639627	134711184	+	ENSMUSG00000042992	0	224.708	0.88868	-0.170265	0.127146	-1.33912	0.180531	0.586704	Borcs5	protein_coding	BLOC-1 related complex subunit 5
6	134659401	134659600	*	0.289466	0.704629	-1.29573	6	134639627	134711184	+	ENSMUSG00000042992	0	224.708	0.88868	-0.170265	0.127146	-1.33912	0.180531	0.586704	Borcs5	protein_coding	BLOC-1 related complex subunit 5
6	134659501	134659700	*	0.711723	0.875023	-0.212777	6	134639627	134711184	+	ENSMUSG00000042992	0	224.708	0.88868	-0.170265	0.127146	-1.33912	0.180531	0.586704	Borcs5	protein_coding	BLOC-1 related complex subunit 5
6	134659601	134659800	*	0.0426674	0.37078	3.1509	6	134639627	134711184	+	ENSMUSG00000042992	0	224.708	0.88868	-0.170265	0.127146	-1.33912	0.180531	0.586704	Borcs5	protein_coding	BLOC-1 related complex subunit 5
6	134659701	134659900	*	0.421918	0.778024	2.21585	6	134639627	134711184	+	ENSMUSG00000042992	0	224.708	0.88868	-0.170265	0.127146	-1.33912	0.180531	0.586704	Borcs5	protein_coding	BLOC-1 related complex subunit 5
6	134660701	134660900	*	0.609464	0.846773	2.14405	6	134639627	134711184	+	ENSMUSG00000042992	0	224.708	0.88868	-0.170265	0.127146	-1.33912	0.180531	0.586704	Borcs5	protein_coding	BLOC-1 related complex subunit 5
6	134660801	134661000	*	0.593974	0.841896	1.06369	6	134639627	134711184	+	ENSMUSG00000042992	0	224.708	0.88868	-0.170265	0.127146	-1.33912	0.180531	0.586704	Borcs5	protein_coding	BLOC-1 related complex subunit 5
6	134660901	134661100	*	0.486081	0.804544	-1.52735	6	134639627	134711184	+	ENSMUSG00000042992	0	224.708	0.88868	-0.170265	0.127146	-1.33912	0.180531	0.586704	Borcs5	protein_coding	BLOC-1 related complex subunit 5
6	134661001	134661200	*	0.18593	0.619884	-3.5865	6	134639627	134711184	+	ENSMUSG00000042992	0	224.708	0.88868	-0.170265	0.127146	-1.33912	0.180531	0.586704	Borcs5	protein_coding	BLOC-1 related complex subunit 5
6	134664501	134664700	*	0.202286	0.636383	6.5049	6	134639627	134711184	+	ENSMUSG00000042992	0	224.708	0.88868	-0.170265	0.127146	-1.33912	0.180531	0.586704	Borcs5	protein_coding	BLOC-1 related complex subunit 5
6	134664601	134664800	*	0.856297	0.904723	0.616015	6	134639627	134711184	+	ENSMUSG00000042992	0	224.708	0.88868	-0.170265	0.127146	-1.33912	0.180531	0.586704	Borcs5	protein_coding	BLOC-1 related complex subunit 5
6	134664701	134664900	*	0.024414	0.294557	-5.46457	6	134639627	134711184	+	ENSMUSG00000042992	0	224.708	0.88868	-0.170265	0.127146	-1.33912	0.180531	0.586704	Borcs5	protein_coding	BLOC-1 related complex subunit 5
6	134664801	134665000	*	0.0025376	0.108633	6.46929	6	134639627	134711184	+	ENSMUSG00000042992	0	224.708	0.88868	-0.170265	0.127146	-1.33912	0.180531	0.586704	Borcs5	protein_coding	BLOC-1 related complex subunit 5
6	134664901	134665100	*	0.00102687	0.0730254	7.83251	6	134639627	134711184	+	ENSMUSG00000042992	0	224.708	0.88868	-0.170265	0.127146	-1.33912	0.180531	0.586704	Borcs5	protein_coding	BLOC-1 related complex subunit 5
6	134673901	134674100	*	0.0467237	0.384599	2.37233	6	134639627	134711184	+	ENSMUSG00000042992	0	224.708	0.88868	-0.170265	0.127146	-1.33912	0.180531	0.586704	Borcs5	protein_coding	BLOC-1 related complex subunit 5
6	134674001	134674200	*	0.147903	0.576025	1.66129	6	134639627	134711184	+	ENSMUSG00000042992	0	224.708	0.88868	-0.170265	0.127146	-1.33912	0.180531	0.586704	Borcs5	protein_coding	BLOC-1 related complex subunit 5
6	134677301	134677500	*	0.923279	0.916328	0.399648	6	134639627	134711184	+	ENSMUSG00000042992	0	224.708	0.88868	-0.170265	0.127146	-1.33912	0.180531	0.586704	Borcs5	protein_coding	BLOC-1 related complex subunit 5
6	134677401	134677600	*	0.236888	0.665757	1.39567	6	134639627	134711184	+	ENSMUSG00000042992	0	224.708	0.88868	-0.170265	0.127146	-1.33912	0.180531	0.586704	Borcs5	protein_coding	BLOC-1 related complex subunit 5
6	134677501	134677700	*	0.153925	0.5838	1.65381	6	134639627	134711184	+	ENSMUSG00000042992	0	224.708	0.88868	-0.170265	0.127146	-1.33912	0.180531	0.586704	Borcs5	protein_coding	BLOC-1 related complex subunit 5
6	134677601	134677800	*	0.895852	0.911622	0.2159	6	134639627	134711184	+	ENSMUSG00000042992	0	224.708	0.88868	-0.170265	0.127146	-1.33912	0.180531	0.586704	Borcs5	protein_coding	BLOC-1 related complex subunit 5
6	134677701	134677900	*	0.480801	0.802216	-1.28308	6	134639627	134711184	+	ENSMUSG00000042992	0	224.708	0.88868	-0.170265	0.127146	-1.33912	0.180531	0.586704	Borcs5	protein_coding	BLOC-1 related complex subunit 5
6	134678101	134678300	*	0.581034	0.837606	-1.40745	6	134639627	134711184	+	ENSMUSG00000042992	0	224.708	0.88868	-0.170265	0.127146	-1.33912	0.180531	0.586704	Borcs5	protein_coding	BLOC-1 related complex subunit 5
6	134678201	134678400	*	0.42942	0.781464	1.88748	6	134639627	134711184	+	ENSMUSG00000042992	0	224.708	0.88868	-0.170265	0.127146	-1.33912	0.180531	0.586704	Borcs5	protein_coding	BLOC-1 related complex subunit 5
6	134678301	134678500	*	0.00650785	0.167886	3.28835	6	134639627	134711184	+	ENSMUSG00000042992	0	224.708	0.88868	-0.170265	0.127146	-1.33912	0.180531	0.586704	Borcs5	protein_coding	BLOC-1 related complex subunit 5
6	134700501	134700700	*	0.0360084	0.346521	4.95961	6	134639627	134711184	+	ENSMUSG00000042992	0	224.708	0.88868	-0.170265	0.127146	-1.33912	0.180531	0.586704	Borcs5	protein_coding	BLOC-1 related complex subunit 5
6	134700601	134700800	*	0.443362	0.7871	1.64691	6	134639627	134711184	+	ENSMUSG00000042992	0	224.708	0.88868	-0.170265	0.127146	-1.33912	0.180531	0.586704	Borcs5	protein_coding	BLOC-1 related complex subunit 5
6	134700701	134700900	*	0.236507	0.665436	2.94062	6	134639627	134711184	+	ENSMUSG00000042992	0	224.708	0.88868	-0.170265	0.127146	-1.33912	0.180531	0.586704	Borcs5	protein_coding	BLOC-1 related complex subunit 5
6	134700801	134701000	*	0.0149417	0.240915	10.2071	6	134639627	134711184	+	ENSMUSG00000042992	0	224.708	0.88868	-0.170265	0.127146	-1.33912	0.180531	0.586704	Borcs5	protein_coding	BLOC-1 related complex subunit 5
6	134716101	134716300	*	0.567233	0.833225	3.2134	6	134715473	134792625	-	ENSMUSG00000030203	0	553.744	0.877535	-0.188472	0.121172	-1.5554	0.119851	0.498394	Dusp16	protein_coding	dual specificity phosphatase 16
6	134716201	134716400	*	0.446294	0.78831	4.27487	6	134715473	134792625	-	ENSMUSG00000030203	0	553.744	0.877535	-0.188472	0.121172	-1.5554	0.119851	0.498394	Dusp16	protein_coding	dual specificity phosphatase 16
6	134716301	134716500	*	0.295652	0.70912	1.8441	6	134715473	134792625	-	ENSMUSG00000030203	0	553.744	0.877535	-0.188472	0.121172	-1.5554	0.119851	0.498394	Dusp16	protein_coding	dual specificity phosphatase 16
6	134716401	134716600	*	0.525231	0.819407	0.95084	6	134715473	134792625	-	ENSMUSG00000030203	0	553.744	0.877535	-0.188472	0.121172	-1.5554	0.119851	0.498394	Dusp16	protein_coding	dual specificity phosphatase 16
6	134716501	134716700	*	0.231304	0.660991	-2.31092	6	134715473	134792625	-	ENSMUSG00000030203	0	553.744	0.877535	-0.188472	0.121172	-1.5554	0.119851	0.498394	Dusp16	protein_coding	dual specificity phosphatase 16
6	134733801	134734000	*	0.42839	0.780953	-1.28307	6	134715473	134792625	-	ENSMUSG00000030203	0	553.744	0.877535	-0.188472	0.121172	-1.5554	0.119851	0.498394	Dusp16	protein_coding	dual specificity phosphatase 16
6	134733901	134734100	*	0.88077	0.908776	-0.0965861	6	134715473	134792625	-	ENSMUSG00000030203	0	553.744	0.877535	-0.188472	0.121172	-1.5554	0.119851	0.498394	Dusp16	protein_coding	dual specificity phosphatase 16
6	134734001	134734200	*	0.229216	0.659491	3.09173	6	134715473	134792625	-	ENSMUSG00000030203	0	553.744	0.877535	-0.188472	0.121172	-1.5554	0.119851	0.498394	Dusp16	protein_coding	dual specificity phosphatase 16
6	134751001	134751200	*	0.748424	0.883371	1.36398	6	134715473	134792625	-	ENSMUSG00000030203	0	553.744	0.877535	-0.188472	0.121172	-1.5554	0.119851	0.498394	Dusp16	protein_coding	dual specificity phosphatase 16
6	134751101	134751300	*	0.748424	0.883371	1.36398	6	134715473	134792625	-	ENSMUSG00000030203	0	553.744	0.877535	-0.188472	0.121172	-1.5554	0.119851	0.498394	Dusp16	protein_coding	dual specificity phosphatase 16
6	134790501	134790700	*	0.0773997	0.463152	-4.05797	6	134715473	134792625	-	ENSMUSG00000030203	0	553.744	0.877535	-0.188472	0.121172	-1.5554	0.119851	0.498394	Dusp16	protein_coding	dual specificity phosphatase 16
6	134790601	134790800	*	0.0773997	0.463152	-4.05797	6	134715473	134792625	-	ENSMUSG00000030203	0	553.744	0.877535	-0.188472	0.121172	-1.5554	0.119851	0.498394	Dusp16	protein_coding	dual specificity phosphatase 16
6	134790801	134791000	*	0.0825213	0.473599	2.52896	6	134715473	134792625	-	ENSMUSG00000030203	0	553.744	0.877535	-0.188472	0.121172	-1.5554	0.119851	0.498394	Dusp16	protein_coding	dual specificity phosphatase 16
6	134790901	134791100	*	0.115847	0.531458	1.90607	6	134715473	134792625	-	ENSMUSG00000030203	0	553.744	0.877535	-0.188472	0.121172	-1.5554	0.119851	0.498394	Dusp16	protein_coding	dual specificity phosphatase 16
6	134791001	134791200	*	0.5397	0.824057	1.04523	6	134715473	134792625	-	ENSMUSG00000030203	0	553.744	0.877535	-0.188472	0.121172	-1.5554	0.119851	0.498394	Dusp16	protein_coding	dual specificity phosphatase 16
6	134791301	134791500	*	0.828569	0.899922	0.139436	6	134715473	134792625	-	ENSMUSG00000030203	0	553.744	0.877535	-0.188472	0.121172	-1.5554	0.119851	0.498394	Dusp16	protein_coding	dual specificity phosphatase 16
6	134791401	134791600	*	0.718687	0.87667	0.15439	6	134715473	134792625	-	ENSMUSG00000030203	0	553.744	0.877535	-0.188472	0.121172	-1.5554	0.119851	0.498394	Dusp16	protein_coding	dual specificity phosphatase 16
6	134791501	134791700	*	0.136691	0.561131	0.461487	6	134715473	134792625	-	ENSMUSG00000030203	0	553.744	0.877535	-0.188472	0.121172	-1.5554	0.119851	0.498394	Dusp16	protein_coding	dual specificity phosphatase 16
6	134791601	134791800	*	0.954327	0.921238	-0.0069961	6	134715473	134792625	-	ENSMUSG00000030203	0	553.744	0.877535	-0.188472	0.121172	-1.5554	0.119851	0.498394	Dusp16	protein_coding	dual specificity phosphatase 16
6	134791701	134791900	*	0.51279	0.814788	0.171004	6	134715473	134792625	-	ENSMUSG00000030203	0	553.744	0.877535	-0.188472	0.121172	-1.5554	0.119851	0.498394	Dusp16	protein_coding	dual specificity phosphatase 16
6	134793301	134793500	*	0.676387	0.866002	1.01052	6	134715473	134792625	-	ENSMUSG00000030203	-677	553.744	0.877535	-0.188472	0.121172	-1.5554	0.119851	0.498394	Dusp16	protein_coding	dual specificity phosphatase 16
6	134793401	134793600	*	0.899003	0.911989	-0.0650036	6	134715473	134792625	-	ENSMUSG00000030203	-777	553.744	0.877535	-0.188472	0.121172	-1.5554	0.119851	0.498394	Dusp16	protein_coding	dual specificity phosphatase 16
6	134793501	134793700	*	0.281174	0.698688	-1.43548	6	134715473	134792625	-	ENSMUSG00000030203	-877	553.744	0.877535	-0.188472	0.121172	-1.5554	0.119851	0.498394	Dusp16	protein_coding	dual specificity phosphatase 16
6	134793601	134793800	*	0.580722	0.837499	-1.02662	6	134715473	134792625	-	ENSMUSG00000030203	-977	553.744	0.877535	-0.188472	0.121172	-1.5554	0.119851	0.498394	Dusp16	protein_coding	dual specificity phosphatase 16
6	134793701	134793900	*	0.338636	0.735969	1.97091	6	134715473	134792625	-	ENSMUSG00000030203	-1077	553.744	0.877535	-0.188472	0.121172	-1.5554	0.119851	0.498394	Dusp16	protein_coding	dual specificity phosphatase 16
6	134793801	134794000	*	0.749508	0.883506	0.558692	6	134715473	134792625	-	ENSMUSG00000030203	-1177	553.744	0.877535	-0.188472	0.121172	-1.5554	0.119851	0.498394	Dusp16	protein_coding	dual specificity phosphatase 16
6	134793901	134794100	*	0.521295	0.818229	1.43406	6	134715473	134792625	-	ENSMUSG00000030203	-1277	553.744	0.877535	-0.188472	0.121172	-1.5554	0.119851	0.498394	Dusp16	protein_coding	dual specificity phosphatase 16
6	134828101	134828300	*	0.444403	0.787443	3.77017	6	134830154	134858931	+	ENSMUSG00000032652	-1855	201.019	0.922121	-0.116972	0.167589	-0.697967	0.485198	0.824711	Crebl2	protein_coding	cAMP responsive element binding protein-like 2
6	134828201	134828400	*	0.992795	0.927148	0.369458	6	134830154	134858931	+	ENSMUSG00000032652	-1755	201.019	0.922121	-0.116972	0.167589	-0.697967	0.485198	0.824711	Crebl2	protein_coding	cAMP responsive element binding protein-like 2
6	134828901	134829100	*	0.45911	0.793464	-3.99336	6	134830154	134858931	+	ENSMUSG00000032652	-1055	201.019	0.922121	-0.116972	0.167589	-0.697967	0.485198	0.824711	Crebl2	protein_coding	cAMP responsive element binding protein-like 2
6	134829001	134829200	*	0.48124	0.802347	-3.74362	6	134830154	134858931	+	ENSMUSG00000032652	-955	201.019	0.922121	-0.116972	0.167589	-0.697967	0.485198	0.824711	Crebl2	protein_coding	cAMP responsive element binding protein-like 2
6	134830701	134830900	*	0.851642	0.903978	0.0379838	6	134830154	134858931	+	ENSMUSG00000032652	0	201.019	0.922121	-0.116972	0.167589	-0.697967	0.485198	0.824711	Crebl2	protein_coding	cAMP responsive element binding protein-like 2
6	134830801	134831000	*	0.738193	0.880788	-0.323104	6	134830154	134858931	+	ENSMUSG00000032652	0	201.019	0.922121	-0.116972	0.167589	-0.697967	0.485198	0.824711	Crebl2	protein_coding	cAMP responsive element binding protein-like 2
6	134845901	134846100	*	0.32072	0.725905	-3.0156	6	134830154	134858931	+	ENSMUSG00000032652	0	201.019	0.922121	-0.116972	0.167589	-0.697967	0.485198	0.824711	Crebl2	protein_coding	cAMP responsive element binding protein-like 2
6	134876801	134877000	*	0.131325	0.554151	-4.96373	6	134869093	134897925	-	ENSMUSG00000032641	0	125.217	0.900324	-0.151483	0.0999915	-1.51496	0.129782	0.511392	Gpr19	protein_coding	G protein-coupled receptor 19
6	134876901	134877100	*	0.102437	0.509132	-3.59179	6	134869093	134897925	-	ENSMUSG00000032641	0	125.217	0.900324	-0.151483	0.0999915	-1.51496	0.129782	0.511392	Gpr19	protein_coding	G protein-coupled receptor 19
6	134887901	134888100	*	0.336809	0.734826	3.90773	6	134869093	134897925	-	ENSMUSG00000032641	0	125.217	0.900324	-0.151483	0.0999915	-1.51496	0.129782	0.511392	Gpr19	protein_coding	G protein-coupled receptor 19
6	134888001	134888200	*	0.680038	0.866875	0.650995	6	134869093	134897925	-	ENSMUSG00000032641	0	125.217	0.900324	-0.151483	0.0999915	-1.51496	0.129782	0.511392	Gpr19	protein_coding	G protein-coupled receptor 19
6	134888101	134888300	*	0.540181	0.824201	0.959088	6	134869093	134897925	-	ENSMUSG00000032641	0	125.217	0.900324	-0.151483	0.0999915	-1.51496	0.129782	0.511392	Gpr19	protein_coding	G protein-coupled receptor 19
6	134896901	134897100	*	0.287735	0.703521	1.88799	6	134869093	134897925	-	ENSMUSG00000032641	0	125.217	0.900324	-0.151483	0.0999915	-1.51496	0.129782	0.511392	Gpr19	protein_coding	G protein-coupled receptor 19
6	134897001	134897200	*	0.109157	0.520412	-1.92144	6	134869093	134897925	-	ENSMUSG00000032641	0	125.217	0.900324	-0.151483	0.0999915	-1.51496	0.129782	0.511392	Gpr19	protein_coding	G protein-coupled receptor 19
6	134897101	134897300	*	0.0231199	0.28875	-3.68261	6	134869093	134897925	-	ENSMUSG00000032641	0	125.217	0.900324	-0.151483	0.0999915	-1.51496	0.129782	0.511392	Gpr19	protein_coding	G protein-coupled receptor 19
6	134897201	134897400	*	0.251405	0.676881	-1.19285	6	134869093	134897925	-	ENSMUSG00000032641	0	125.217	0.900324	-0.151483	0.0999915	-1.51496	0.129782	0.511392	Gpr19	protein_coding	G protein-coupled receptor 19
6	134897301	134897500	*	0.561851	0.831416	-0.608712	6	134869093	134897925	-	ENSMUSG00000032641	0	125.217	0.900324	-0.151483	0.0999915	-1.51496	0.129782	0.511392	Gpr19	protein_coding	G protein-coupled receptor 19
6	134897401	134897600	*	0.714544	0.875645	-0.153217	6	134869093	134897925	-	ENSMUSG00000032641	0	125.217	0.900324	-0.151483	0.0999915	-1.51496	0.129782	0.511392	Gpr19	protein_coding	G protein-coupled receptor 19
6	134897501	134897700	*	0.175398	0.608446	0.487124	6	134869093	134897925	-	ENSMUSG00000032641	0	125.217	0.900324	-0.151483	0.0999915	-1.51496	0.129782	0.511392	Gpr19	protein_coding	G protein-coupled receptor 19
6	134897601	134897800	*	0.57228	0.834882	0.245166	6	134869093	134897925	-	ENSMUSG00000032641	0	125.217	0.900324	-0.151483	0.0999915	-1.51496	0.129782	0.511392	Gpr19	protein_coding	G protein-coupled receptor 19
6	134897701	134897900	*	0.84927	0.903642	0.063284	6	134869093	134897925	-	ENSMUSG00000032641	0	125.217	0.900324	-0.151483	0.0999915	-1.51496	0.129782	0.511392	Gpr19	protein_coding	G protein-coupled receptor 19
6	134898701	134898900	*	0.724951	0.878109	0.333484	6	134869093	134897925	-	ENSMUSG00000032641	-777	125.217	0.900324	-0.151483	0.0999915	-1.51496	0.129782	0.511392	Gpr19	protein_coding	G protein-coupled receptor 19
6	134898801	134899000	*	0.714595	0.875661	0.406191	6	134869093	134897925	-	ENSMUSG00000032641	-877	125.217	0.900324	-0.151483	0.0999915	-1.51496	0.129782	0.511392	Gpr19	protein_coding	G protein-coupled receptor 19
6	134921301	134921500	*	0.250576	0.676277	0.725401	6	134920401	134925513	+	ENSMUSG00000003031	0	2122.55	0.958892	-0.0605591	0.147759	-0.40985	0.681916	0.904494	Cdkn1b	protein_coding	cyclin-dependent kinase inhibitor 1B
6	134921401	134921600	*	0.464495	0.795636	0.252467	6	134920401	134925513	+	ENSMUSG00000003031	0	2122.55	0.958892	-0.0605591	0.147759	-0.40985	0.681916	0.904494	Cdkn1b	protein_coding	cyclin-dependent kinase inhibitor 1B
6	134921501	134921700	*	0.512621	0.814711	0.256088	6	134920401	134925513	+	ENSMUSG00000003031	0	2122.55	0.958892	-0.0605591	0.147759	-0.40985	0.681916	0.904494	Cdkn1b	protein_coding	cyclin-dependent kinase inhibitor 1B
6	134921601	134921800	*	0.639259	0.855685	0.214076	6	134920401	134925513	+	ENSMUSG00000003031	0	2122.55	0.958892	-0.0605591	0.147759	-0.40985	0.681916	0.904494	Cdkn1b	protein_coding	cyclin-dependent kinase inhibitor 1B
6	134921701	134921900	*	0.503281	0.811465	0.179088	6	134920401	134925513	+	ENSMUSG00000003031	0	2122.55	0.958892	-0.0605591	0.147759	-0.40985	0.681916	0.904494	Cdkn1b	protein_coding	cyclin-dependent kinase inhibitor 1B
6	134921801	134922000	*	0.245177	0.672269	0.361718	6	134920401	134925513	+	ENSMUSG00000003031	0	2122.55	0.958892	-0.0605591	0.147759	-0.40985	0.681916	0.904494	Cdkn1b	protein_coding	cyclin-dependent kinase inhibitor 1B
6	134921901	134922100	*	0.230932	0.660783	0.56501	6	134920401	134925513	+	ENSMUSG00000003031	0	2122.55	0.958892	-0.0605591	0.147759	-0.40985	0.681916	0.904494	Cdkn1b	protein_coding	cyclin-dependent kinase inhibitor 1B
6	134922301	134922500	*	0.0919056	0.490714	-1.11036	6	134920401	134925513	+	ENSMUSG00000003031	0	2122.55	0.958892	-0.0605591	0.147759	-0.40985	0.681916	0.904494	Cdkn1b	protein_coding	cyclin-dependent kinase inhibitor 1B
6	134922401	134922600	*	0.000366314	0.0449115	-2.73872	6	134920401	134925513	+	ENSMUSG00000003031	0	2122.55	0.958892	-0.0605591	0.147759	-0.40985	0.681916	0.904494	Cdkn1b	protein_coding	cyclin-dependent kinase inhibitor 1B
6	134922501	134922700	*	0.00319787	0.121075	-3.16493	6	134920401	134925513	+	ENSMUSG00000003031	0	2122.55	0.958892	-0.0605591	0.147759	-0.40985	0.681916	0.904494	Cdkn1b	protein_coding	cyclin-dependent kinase inhibitor 1B
6	134922801	134923000	*	0.00188873	0.0955967	-8.89539	6	134920401	134925513	+	ENSMUSG00000003031	0	2122.55	0.958892	-0.0605591	0.147759	-0.40985	0.681916	0.904494	Cdkn1b	protein_coding	cyclin-dependent kinase inhibitor 1B
6	134922901	134923100	*	0.00188873	0.0955967	-8.89539	6	134920401	134925513	+	ENSMUSG00000003031	0	2122.55	0.958892	-0.0605591	0.147759	-0.40985	0.681916	0.904494	Cdkn1b	protein_coding	cyclin-dependent kinase inhibitor 1B
6	134924301	134924500	*	0.324003	0.727855	-2.69047	6	134920401	134925513	+	ENSMUSG00000003031	0	2122.55	0.958892	-0.0605591	0.147759	-0.40985	0.681916	0.904494	Cdkn1b	protein_coding	cyclin-dependent kinase inhibitor 1B
6	134924401	134924600	*	0.507976	0.813073	-3.00764	6	134920401	134925513	+	ENSMUSG00000003031	0	2122.55	0.958892	-0.0605591	0.147759	-0.40985	0.681916	0.904494	Cdkn1b	protein_coding	cyclin-dependent kinase inhibitor 1B
6	134925701	134925900	*	0.656635	0.860714	-0.558134	6	134920401	134925513	+	ENSMUSG00000003031	189	2122.55	0.958892	-0.0605591	0.147759	-0.40985	0.681916	0.904494	Cdkn1b	protein_coding	cyclin-dependent kinase inhibitor 1B
6	134925801	134926000	*	0.656635	0.860714	-0.558134	6	134920401	134925513	+	ENSMUSG00000003031	289	2122.55	0.958892	-0.0605591	0.147759	-0.40985	0.681916	0.904494	Cdkn1b	protein_coding	cyclin-dependent kinase inhibitor 1B
6	134925901	134926100	*	0.112507	0.525942	-4.37658	6	134920401	134925513	+	ENSMUSG00000003031	389	2122.55	0.958892	-0.0605591	0.147759	-0.40985	0.681916	0.904494	Cdkn1b	protein_coding	cyclin-dependent kinase inhibitor 1B
6	134926001	134926200	*	0.120512	0.538393	-3.60085	6	134920401	134925513	+	ENSMUSG00000003031	489	2122.55	0.958892	-0.0605591	0.147759	-0.40985	0.681916	0.904494	Cdkn1b	protein_coding	cyclin-dependent kinase inhibitor 1B
6	134926701	134926900	*	0.125883	0.546113	-0.507725	6	134920401	134925513	+	ENSMUSG00000003031	1189	2122.55	0.958892	-0.0605591	0.147759	-0.40985	0.681916	0.904494	Cdkn1b	protein_coding	cyclin-dependent kinase inhibitor 1B
6	134981901	134982100	*	0.277725	0.696166	-1.83644	6	134982001	134986836	+	ENSMUSG00000090698	0	79.475	1.49554	0.580669	0.385557	1.50605	0.132053	0.515173	Apold1	protein_coding	apolipoprotein L domain containing 1
6	134982001	134982200	*	0.543626	0.82522	-0.8953	6	134982001	134986836	+	ENSMUSG00000090698	0	79.475	1.49554	0.580669	0.385557	1.50605	0.132053	0.515173	Apold1	protein_coding	apolipoprotein L domain containing 1
6	134982101	134982300	*	0.232247	0.661681	-3.02588	6	134982001	134986836	+	ENSMUSG00000090698	0	79.475	1.49554	0.580669	0.385557	1.50605	0.132053	0.515173	Apold1	protein_coding	apolipoprotein L domain containing 1
6	134982201	134982400	*	0.335387	0.734047	-2.28123	6	134982001	134986836	+	ENSMUSG00000090698	0	79.475	1.49554	0.580669	0.385557	1.50605	0.132053	0.515173	Apold1	protein_coding	apolipoprotein L domain containing 1
6	134983201	134983400	*	0.021523	0.28034	-4.85598	6	134982001	134986836	+	ENSMUSG00000090698	0	79.475	1.49554	0.580669	0.385557	1.50605	0.132053	0.515173	Apold1	protein_coding	apolipoprotein L domain containing 1
6	134983301	134983500	*	0.27995	0.697785	0.728142	6	134982001	134986836	+	ENSMUSG00000090698	0	79.475	1.49554	0.580669	0.385557	1.50605	0.132053	0.515173	Apold1	protein_coding	apolipoprotein L domain containing 1
6	134983401	134983600	*	0.400314	0.768668	0.403413	6	134982001	134986836	+	ENSMUSG00000090698	0	79.475	1.49554	0.580669	0.385557	1.50605	0.132053	0.515173	Apold1	protein_coding	apolipoprotein L domain containing 1
6	134983501	134983700	*	0.500789	0.810574	0.254938	6	134982001	134986836	+	ENSMUSG00000090698	0	79.475	1.49554	0.580669	0.385557	1.50605	0.132053	0.515173	Apold1	protein_coding	apolipoprotein L domain containing 1
6	134984301	134984500	*	0.0913458	0.489864	-5.60559	6	134982001	134986836	+	ENSMUSG00000090698	0	79.475	1.49554	0.580669	0.385557	1.50605	0.132053	0.515173	Apold1	protein_coding	apolipoprotein L domain containing 1
6	134984401	134984600	*	0.987937	0.92637	-0.0777007	6	134982001	134986836	+	ENSMUSG00000090698	0	79.475	1.49554	0.580669	0.385557	1.50605	0.132053	0.515173	Apold1	protein_coding	apolipoprotein L domain containing 1
6	134984501	134984700	*	0.886263	0.909734	0.653809	6	134982001	134986836	+	ENSMUSG00000090698	0	79.475	1.49554	0.580669	0.385557	1.50605	0.132053	0.515173	Apold1	protein_coding	apolipoprotein L domain containing 1
6	135021301	135021500	*	0.0667354	0.438975	2.32074	6	135011612	135023776	+	ENSMUSG00000030204	0	1645.32	1.05334	0.0749776	0.049237	1.52279	0.127811	0.509996	Ddx47	protein_coding	DEAD (Asp-Glu-Ala-Asp) box polypeptide 47
6	135021401	135021600	*	0.253232	0.678031	0.992044	6	135011612	135023776	+	ENSMUSG00000030204	0	1645.32	1.05334	0.0749776	0.049237	1.52279	0.127811	0.509996	Ddx47	protein_coding	DEAD (Asp-Glu-Ala-Asp) box polypeptide 47
6	135021501	135021700	*	0.766296	0.887187	0.369294	6	135011612	135023776	+	ENSMUSG00000030204	0	1645.32	1.05334	0.0749776	0.049237	1.52279	0.127811	0.509996	Ddx47	protein_coding	DEAD (Asp-Glu-Ala-Asp) box polypeptide 47
6	135021601	135021800	*	0.218842	0.651149	-3.80952	6	135011612	135023776	+	ENSMUSG00000030204	0	1645.32	1.05334	0.0749776	0.049237	1.52279	0.127811	0.509996	Ddx47	protein_coding	DEAD (Asp-Glu-Ala-Asp) box polypeptide 47
6	135021701	135021900	*	0.307932	0.717562	-2.49789	6	135011612	135023776	+	ENSMUSG00000030204	0	1645.32	1.05334	0.0749776	0.049237	1.52279	0.127811	0.509996	Ddx47	protein_coding	DEAD (Asp-Glu-Ala-Asp) box polypeptide 47
6	135024601	135024800	*	0.276045	0.695025	-3.39059	6	135011612	135023776	+	ENSMUSG00000030204	826	1645.32	1.05334	0.0749776	0.049237	1.52279	0.127811	0.509996	Ddx47	protein_coding	DEAD (Asp-Glu-Ala-Asp) box polypeptide 47
6	135024701	135024900	*	0.355361	0.745588	-2.96988	6	135011612	135023776	+	ENSMUSG00000030204	926	1645.32	1.05334	0.0749776	0.049237	1.52279	0.127811	0.509996	Ddx47	protein_coding	DEAD (Asp-Glu-Ala-Asp) box polypeptide 47
6	135064801	135065000	*	0.155536	0.585662	-6.48993	6	135065651	135084709	+	ENSMUSG00000046733	-652	206.521	2.25569	1.17357	0.240051	4.88885	1.01425e-06	0.000465795	Gprc5a	protein_coding	G protein-coupled receptor, family C, group 5, member A
6	135064901	135065100	*	0.754052	0.88447	-0.639747	6	135065651	135084709	+	ENSMUSG00000046733	-552	206.521	2.25569	1.17357	0.240051	4.88885	1.01425e-06	0.000465795	Gprc5a	protein_coding	G protein-coupled receptor, family C, group 5, member A
6	135065001	135065200	*	0.11836	0.53524	3.61496	6	135065651	135084709	+	ENSMUSG00000046733	-452	206.521	2.25569	1.17357	0.240051	4.88885	1.01425e-06	0.000465795	Gprc5a	protein_coding	G protein-coupled receptor, family C, group 5, member A
6	135071601	135071800	*	0.152768	0.582195	-2.43425	6	135065651	135084709	+	ENSMUSG00000046733	0	206.521	2.25569	1.17357	0.240051	4.88885	1.01425e-06	0.000465795	Gprc5a	protein_coding	G protein-coupled receptor, family C, group 5, member A
6	135084301	135084500	*	0.382704	0.75983	-2.82539	6	135065651	135084709	+	ENSMUSG00000046733	0	206.521	2.25569	1.17357	0.240051	4.88885	1.01425e-06	0.000465795	Gprc5a	protein_coding	G protein-coupled receptor, family C, group 5, member A
6	135136701	135136900	*	0.949646	0.920291	0.170964	6	135137519	135168215	-	ENSMUSG00000042770	620	641.32	1.09335	0.12875	0.185941	0.692426	0.48867	0.826402	Hebp1	protein_coding	heme binding protein 1
6	135136801	135137000	*	0.928874	0.917341	0.507364	6	135137519	135168215	-	ENSMUSG00000042770	520	641.32	1.09335	0.12875	0.185941	0.692426	0.48867	0.826402	Hebp1	protein_coding	heme binding protein 1
6	135144601	135144800	*	0.84112	0.902196	0.0710363	6	135137519	135168215	-	ENSMUSG00000042770	0	641.32	1.09335	0.12875	0.185941	0.692426	0.48867	0.826402	Hebp1	protein_coding	heme binding protein 1
6	135144701	135144900	*	0.84112	0.902196	0.0710363	6	135137519	135168215	-	ENSMUSG00000042770	0	641.32	1.09335	0.12875	0.185941	0.692426	0.48867	0.826402	Hebp1	protein_coding	heme binding protein 1
6	135167101	135167300	*	0.716917	0.87628	1.3375	6	135137519	135168215	-	ENSMUSG00000042770	0	641.32	1.09335	0.12875	0.185941	0.692426	0.48867	0.826402	Hebp1	protein_coding	heme binding protein 1
6	135167201	135167400	*	0.767077	0.88738	0.652289	6	135137519	135168215	-	ENSMUSG00000042770	0	641.32	1.09335	0.12875	0.185941	0.692426	0.48867	0.826402	Hebp1	protein_coding	heme binding protein 1
6	135167301	135167500	*	0.913476	0.914541	0.0331764	6	135137519	135168215	-	ENSMUSG00000042770	0	641.32	1.09335	0.12875	0.185941	0.692426	0.48867	0.826402	Hebp1	protein_coding	heme binding protein 1
6	135167901	135168100	*	0.51498	0.815923	0.265024	6	135137519	135168215	-	ENSMUSG00000042770	0	641.32	1.09335	0.12875	0.185941	0.692426	0.48867	0.826402	Hebp1	protein_coding	heme binding protein 1
6	135168001	135168200	*	0.63947	0.855687	0.253726	6	135137519	135168215	-	ENSMUSG00000042770	0	641.32	1.09335	0.12875	0.185941	0.692426	0.48867	0.826402	Hebp1	protein_coding	heme binding protein 1
6	135168101	135168300	*	0.332026	0.73224	-0.194773	6	135137519	135168215	-	ENSMUSG00000042770	0	641.32	1.09335	0.12875	0.185941	0.692426	0.48867	0.826402	Hebp1	protein_coding	heme binding protein 1
6	135198501	135198700	*	0.266111	0.687707	-2.16042	6	135197977	135244955	+	ENSMUSG00000030207	0	741.987	0.920126	-0.120097	0.0742379	-1.61773	0.105721	0.467913	Fam234b	protein_coding	family with sequence similarity 234, member B
6	135198601	135198800	*	0.150089	0.578605	-2.82739	6	135197977	135244955	+	ENSMUSG00000030207	0	741.987	0.920126	-0.120097	0.0742379	-1.61773	0.105721	0.467913	Fam234b	protein_coding	family with sequence similarity 234, member B
6	135198701	135198900	*	0.292041	0.706564	-1.9343	6	135197977	135244955	+	ENSMUSG00000030207	0	741.987	0.920126	-0.120097	0.0742379	-1.61773	0.105721	0.467913	Fam234b	protein_coding	family with sequence similarity 234, member B
6	135198801	135199000	*	0.20931	0.642597	-1.66153	6	135197977	135244955	+	ENSMUSG00000030207	0	741.987	0.920126	-0.120097	0.0742379	-1.61773	0.105721	0.467913	Fam234b	protein_coding	family with sequence similarity 234, member B
6	135198901	135199100	*	0.242931	0.670524	-1.3451	6	135197977	135244955	+	ENSMUSG00000030207	0	741.987	0.920126	-0.120097	0.0742379	-1.61773	0.105721	0.467913	Fam234b	protein_coding	family with sequence similarity 234, member B
6	135199001	135199200	*	0.530236	0.820795	-0.703038	6	135197977	135244955	+	ENSMUSG00000030207	0	741.987	0.920126	-0.120097	0.0742379	-1.61773	0.105721	0.467913	Fam234b	protein_coding	family with sequence similarity 234, member B
6	135199301	135199500	*	0.62424	0.851578	0.84291	6	135197977	135244955	+	ENSMUSG00000030207	0	741.987	0.920126	-0.120097	0.0742379	-1.61773	0.105721	0.467913	Fam234b	protein_coding	family with sequence similarity 234, member B
6	135199401	135199600	*	0.869632	0.907009	0.38961	6	135197977	135244955	+	ENSMUSG00000030207	0	741.987	0.920126	-0.120097	0.0742379	-1.61773	0.105721	0.467913	Fam234b	protein_coding	family with sequence similarity 234, member B
6	135199601	135199800	*	0.38077	0.759068	0.988073	6	135197977	135244955	+	ENSMUSG00000030207	0	741.987	0.920126	-0.120097	0.0742379	-1.61773	0.105721	0.467913	Fam234b	protein_coding	family with sequence similarity 234, member B
6	135199701	135199900	*	0.959053	0.922099	-0.0483979	6	135197977	135244955	+	ENSMUSG00000030207	0	741.987	0.920126	-0.120097	0.0742379	-1.61773	0.105721	0.467913	Fam234b	protein_coding	family with sequence similarity 234, member B
6	135199801	135200000	*	0.184644	0.618623	-2.69441	6	135197977	135244955	+	ENSMUSG00000030207	0	741.987	0.920126	-0.120097	0.0742379	-1.61773	0.105721	0.467913	Fam234b	protein_coding	family with sequence similarity 234, member B
6	135199901	135200100	*	0.449816	0.789753	-0.767558	6	135197977	135244955	+	ENSMUSG00000030207	0	741.987	0.920126	-0.120097	0.0742379	-1.61773	0.105721	0.467913	Fam234b	protein_coding	family with sequence similarity 234, member B
6	135200001	135200200	*	0.598716	0.843373	-0.443293	6	135197977	135244955	+	ENSMUSG00000030207	0	741.987	0.920126	-0.120097	0.0742379	-1.61773	0.105721	0.467913	Fam234b	protein_coding	family with sequence similarity 234, member B
6	135200101	135200300	*	0.324066	0.727897	-1.74818	6	135197977	135244955	+	ENSMUSG00000030207	0	741.987	0.920126	-0.120097	0.0742379	-1.61773	0.105721	0.467913	Fam234b	protein_coding	family with sequence similarity 234, member B
6	135202501	135202700	*	0.0871854	0.482075	3.34897	6	135197977	135244955	+	ENSMUSG00000030207	0	741.987	0.920126	-0.120097	0.0742379	-1.61773	0.105721	0.467913	Fam234b	protein_coding	family with sequence similarity 234, member B
6	135202601	135202800	*	0.158295	0.589351	1.66268	6	135197977	135244955	+	ENSMUSG00000030207	0	741.987	0.920126	-0.120097	0.0742379	-1.61773	0.105721	0.467913	Fam234b	protein_coding	family with sequence similarity 234, member B
6	135236801	135237000	*	0.049258	0.392273	5.06904	6	135197977	135244955	+	ENSMUSG00000030207	0	741.987	0.920126	-0.120097	0.0742379	-1.61773	0.105721	0.467913	Fam234b	protein_coding	family with sequence similarity 234, member B
6	135236801	135237000	*	0.049258	0.392273	5.06904	6	135237329	135254336	-	ENSMUSG00000030206	330	10.4974	1.41692	0.502754	0.240377	2.09152	0.0364811	0.281875	Gsg1	protein_coding	germ cell associated 1
6	135236901	135237100	*	0.78785	0.891809	0.656871	6	135197977	135244955	+	ENSMUSG00000030207	0	741.987	0.920126	-0.120097	0.0742379	-1.61773	0.105721	0.467913	Fam234b	protein_coding	family with sequence similarity 234, member B
6	135236901	135237100	*	0.78785	0.891809	0.656871	6	135237329	135254336	-	ENSMUSG00000030206	230	10.4974	1.41692	0.502754	0.240377	2.09152	0.0364811	0.281875	Gsg1	protein_coding	germ cell associated 1
6	135249801	135250000	*	0.601552	0.844201	0.228507	6	135237329	135254336	-	ENSMUSG00000030206	0	10.4974	1.41692	0.502754	0.240377	2.09152	0.0364811	0.281875	Gsg1	protein_coding	germ cell associated 1
6	135249901	135250100	*	0.842962	0.902569	0.101842	6	135237329	135254336	-	ENSMUSG00000030206	0	10.4974	1.41692	0.502754	0.240377	2.09152	0.0364811	0.281875	Gsg1	protein_coding	germ cell associated 1
6	135250001	135250200	*	0.901004	0.912312	0.0880691	6	135237329	135254336	-	ENSMUSG00000030206	0	10.4974	1.41692	0.502754	0.240377	2.09152	0.0364811	0.281875	Gsg1	protein_coding	germ cell associated 1
6	135250101	135250300	*	0.611259	0.847573	0.217112	6	135237329	135254336	-	ENSMUSG00000030206	0	10.4974	1.41692	0.502754	0.240377	2.09152	0.0364811	0.281875	Gsg1	protein_coding	germ cell associated 1
6	135252001	135252200	*	0.184366	0.618384	3.80028	6	135237329	135254336	-	ENSMUSG00000030206	0	10.4974	1.41692	0.502754	0.240377	2.09152	0.0364811	0.281875	Gsg1	protein_coding	germ cell associated 1
6	135252101	135252300	*	0.162098	0.593238	3.29604	6	135237329	135254336	-	ENSMUSG00000030206	0	10.4974	1.41692	0.502754	0.240377	2.09152	0.0364811	0.281875	Gsg1	protein_coding	germ cell associated 1
6	135252201	135252400	*	0.288569	0.703934	2.70255	6	135237329	135254336	-	ENSMUSG00000030206	0	10.4974	1.41692	0.502754	0.240377	2.09152	0.0364811	0.281875	Gsg1	protein_coding	germ cell associated 1
6	135252301	135252500	*	0.336682	0.734726	-4.18857	6	135237329	135254336	-	ENSMUSG00000030206	0	10.4974	1.41692	0.502754	0.240377	2.09152	0.0364811	0.281875	Gsg1	protein_coding	germ cell associated 1
6	135252501	135252700	*	0.477715	0.80101	-0.548681	6	135237329	135254336	-	ENSMUSG00000030206	0	10.4974	1.41692	0.502754	0.240377	2.09152	0.0364811	0.281875	Gsg1	protein_coding	germ cell associated 1
6	135252601	135252800	*	0.650341	0.858798	-0.201742	6	135237329	135254336	-	ENSMUSG00000030206	0	10.4974	1.41692	0.502754	0.240377	2.09152	0.0364811	0.281875	Gsg1	protein_coding	germ cell associated 1
6	135252701	135252900	*	0.22578	0.657083	0.701382	6	135237329	135254336	-	ENSMUSG00000030206	0	10.4974	1.41692	0.502754	0.240377	2.09152	0.0364811	0.281875	Gsg1	protein_coding	germ cell associated 1
6	135252801	135253000	*	0.0326534	0.332297	1.19642	6	135237329	135254336	-	ENSMUSG00000030206	0	10.4974	1.41692	0.502754	0.240377	2.09152	0.0364811	0.281875	Gsg1	protein_coding	germ cell associated 1
6	135252901	135253100	*	0.664274	0.862544	1.08471	6	135237329	135254336	-	ENSMUSG00000030206	0	10.4974	1.41692	0.502754	0.240377	2.09152	0.0364811	0.281875	Gsg1	protein_coding	germ cell associated 1
6	135253001	135253200	*	0.489327	0.805656	2.21501	6	135237329	135254336	-	ENSMUSG00000030206	0	10.4974	1.41692	0.502754	0.240377	2.09152	0.0364811	0.281875	Gsg1	protein_coding	germ cell associated 1
6	135253101	135253300	*	0.102572	0.509293	3.9008	6	135237329	135254336	-	ENSMUSG00000030206	0	10.4974	1.41692	0.502754	0.240377	2.09152	0.0364811	0.281875	Gsg1	protein_coding	germ cell associated 1
6	135253301	135253500	*	0.478549	0.801304	0.754363	6	135237329	135254336	-	ENSMUSG00000030206	0	10.4974	1.41692	0.502754	0.240377	2.09152	0.0364811	0.281875	Gsg1	protein_coding	germ cell associated 1
6	135253401	135253600	*	0.275202	0.69433	0.81631	6	135237329	135254336	-	ENSMUSG00000030206	0	10.4974	1.41692	0.502754	0.240377	2.09152	0.0364811	0.281875	Gsg1	protein_coding	germ cell associated 1
6	135363001	135363200	*	0.945045	0.919577	0.0866369	6	135362931	135383173	+	ENSMUSG00000030208	0	45513.6	1.14141	0.190821	0.133164	1.43298	0.151864	0.548504	Emp1	protein_coding	epithelial membrane protein 1
6	135363101	135363300	*	0.250476	0.676216	0.7492	6	135362931	135383173	+	ENSMUSG00000030208	0	45513.6	1.14141	0.190821	0.133164	1.43298	0.151864	0.548504	Emp1	protein_coding	epithelial membrane protein 1
6	135363201	135363400	*	0.481789	0.802516	0.314955	6	135362931	135383173	+	ENSMUSG00000030208	0	45513.6	1.14141	0.190821	0.133164	1.43298	0.151864	0.548504	Emp1	protein_coding	epithelial membrane protein 1
6	135363301	135363500	*	0.654012	0.85993	-0.197623	6	135362931	135383173	+	ENSMUSG00000030208	0	45513.6	1.14141	0.190821	0.133164	1.43298	0.151864	0.548504	Emp1	protein_coding	epithelial membrane protein 1
6	135363401	135363600	*	0.367775	0.752142	-0.750916	6	135362931	135383173	+	ENSMUSG00000030208	0	45513.6	1.14141	0.190821	0.133164	1.43298	0.151864	0.548504	Emp1	protein_coding	epithelial membrane protein 1
6	135364401	135364600	*	0.358608	0.747065	-0.355576	6	135362931	135383173	+	ENSMUSG00000030208	0	45513.6	1.14141	0.190821	0.133164	1.43298	0.151864	0.548504	Emp1	protein_coding	epithelial membrane protein 1
6	135364501	135364700	*	0.358608	0.747065	-0.355576	6	135362931	135383173	+	ENSMUSG00000030208	0	45513.6	1.14141	0.190821	0.133164	1.43298	0.151864	0.548504	Emp1	protein_coding	epithelial membrane protein 1
6	135372801	135373000	*	6.63241e-05	0.0197693	-10.2935	6	135362931	135383173	+	ENSMUSG00000030208	0	45513.6	1.14141	0.190821	0.133164	1.43298	0.151864	0.548504	Emp1	protein_coding	epithelial membrane protein 1
6	135372901	135373100	*	0.000565416	0.0554997	-9.74306	6	135362931	135383173	+	ENSMUSG00000030208	0	45513.6	1.14141	0.190821	0.133164	1.43298	0.151864	0.548504	Emp1	protein_coding	epithelial membrane protein 1
6	135373001	135373200	*	0.00398987	0.134427	-8.94099	6	135362931	135383173	+	ENSMUSG00000030208	0	45513.6	1.14141	0.190821	0.133164	1.43298	0.151864	0.548504	Emp1	protein_coding	epithelial membrane protein 1
6	135377401	135377600	*	0.373072	0.75477	3.28136	6	135362931	135383173	+	ENSMUSG00000030208	0	45513.6	1.14141	0.190821	0.133164	1.43298	0.151864	0.548504	Emp1	protein_coding	epithelial membrane protein 1
6	135377501	135377700	*	0.0390175	0.358133	5.93142	6	135362931	135383173	+	ENSMUSG00000030208	0	45513.6	1.14141	0.190821	0.133164	1.43298	0.151864	0.548504	Emp1	protein_coding	epithelial membrane protein 1
6	135377601	135377800	*	0.0897694	0.486648	4.64462	6	135362931	135383173	+	ENSMUSG00000030208	0	45513.6	1.14141	0.190821	0.133164	1.43298	0.151864	0.548504	Emp1	protein_coding	epithelial membrane protein 1
6	135377701	135377900	*	0.949663	0.920292	-0.186756	6	135362931	135383173	+	ENSMUSG00000030208	0	45513.6	1.14141	0.190821	0.133164	1.43298	0.151864	0.548504	Emp1	protein_coding	epithelial membrane protein 1
6	135377801	135378000	*	0.0941567	0.494451	1.79368	6	135362931	135383173	+	ENSMUSG00000030208	0	45513.6	1.14141	0.190821	0.133164	1.43298	0.151864	0.548504	Emp1	protein_coding	epithelial membrane protein 1
6	135377901	135378100	*	0.202268	0.636359	1.38554	6	135362931	135383173	+	ENSMUSG00000030208	0	45513.6	1.14141	0.190821	0.133164	1.43298	0.151864	0.548504	Emp1	protein_coding	epithelial membrane protein 1
6	136489901	136490100	*	0.903545	0.912695	0.0500147	6	136488807	136489127	+	ENSMUSG00000071141	775	8.06827	1.00453	0.00651439	0.232912	0.0279693	0.977687	0.995103	Rpl36a-ps3	processed_pseudogene	ribosomal protein L36A, pseudogene 3
6	136490001	136490200	*	0.508597	0.813322	-1.80591	6	136488807	136489127	+	ENSMUSG00000071141	875	8.06827	1.00453	0.00651439	0.232912	0.0279693	0.977687	0.995103	Rpl36a-ps3	processed_pseudogene	ribosomal protein L36A, pseudogene 3
6	136491001	136491200	*	0.206338	0.640005	-3.86064	6	136488807	136489127	+	ENSMUSG00000071141	1875	8.06827	1.00453	0.00651439	0.232912	0.0279693	0.977687	0.995103	Rpl36a-ps3	processed_pseudogene	ribosomal protein L36A, pseudogene 3
6	136491101	136491300	*	0.331875	0.732194	-2.02367	6	136488807	136489127	+	ENSMUSG00000071141	1975	8.06827	1.00453	0.00651439	0.232912	0.0279693	0.977687	0.995103	Rpl36a-ps3	processed_pseudogene	ribosomal protein L36A, pseudogene 3
6	136517901	136518100	*	0.382504	0.759815	-0.517955	6	136518851	136607377	+	ENSMUSG00000030213	-752	1200.11	0.911164	-0.134218	0.140948	-0.952251	0.34097	0.737036	Atf7ip	protein_coding	activating transcription factor 7 interacting protein
6	136518001	136518200	*	0.382504	0.759815	-0.517955	6	136518851	136607377	+	ENSMUSG00000030213	-652	1200.11	0.911164	-0.134218	0.140948	-0.952251	0.34097	0.737036	Atf7ip	protein_coding	activating transcription factor 7 interacting protein
6	136518201	136518400	*	0.783083	0.890857	-0.212545	6	136518851	136607377	+	ENSMUSG00000030213	-452	1200.11	0.911164	-0.134218	0.140948	-0.952251	0.34097	0.737036	Atf7ip	protein_coding	activating transcription factor 7 interacting protein
6	136518301	136518500	*	0.375916	0.756332	-1.57375	6	136518851	136607377	+	ENSMUSG00000030213	-352	1200.11	0.911164	-0.134218	0.140948	-0.952251	0.34097	0.737036	Atf7ip	protein_coding	activating transcription factor 7 interacting protein
6	136519001	136519200	*	0.718131	0.876566	-0.0695392	6	136518851	136607377	+	ENSMUSG00000030213	0	1200.11	0.911164	-0.134218	0.140948	-0.952251	0.34097	0.737036	Atf7ip	protein_coding	activating transcription factor 7 interacting protein
6	136519101	136519300	*	0.745381	0.882627	-0.0480761	6	136518851	136607377	+	ENSMUSG00000030213	0	1200.11	0.911164	-0.134218	0.140948	-0.952251	0.34097	0.737036	Atf7ip	protein_coding	activating transcription factor 7 interacting protein
6	136519201	136519400	*	0.393593	0.765371	0.21076	6	136518851	136607377	+	ENSMUSG00000030213	0	1200.11	0.911164	-0.134218	0.140948	-0.952251	0.34097	0.737036	Atf7ip	protein_coding	activating transcription factor 7 interacting protein
6	136519301	136519500	*	0.254862	0.679178	0.361898	6	136518851	136607377	+	ENSMUSG00000030213	0	1200.11	0.911164	-0.134218	0.140948	-0.952251	0.34097	0.737036	Atf7ip	protein_coding	activating transcription factor 7 interacting protein
6	136519401	136519600	*	0.520022	0.817734	0.339458	6	136518851	136607377	+	ENSMUSG00000030213	0	1200.11	0.911164	-0.134218	0.140948	-0.952251	0.34097	0.737036	Atf7ip	protein_coding	activating transcription factor 7 interacting protein
6	136519501	136519700	*	0.937385	0.918371	0.237299	6	136518851	136607377	+	ENSMUSG00000030213	0	1200.11	0.911164	-0.134218	0.140948	-0.952251	0.34097	0.737036	Atf7ip	protein_coding	activating transcription factor 7 interacting protein
6	136520001	136520200	*	0.233755	0.662971	-3.3644	6	136518851	136607377	+	ENSMUSG00000030213	0	1200.11	0.911164	-0.134218	0.140948	-0.952251	0.34097	0.737036	Atf7ip	protein_coding	activating transcription factor 7 interacting protein
6	136520101	136520300	*	0.339607	0.736473	-2.27671	6	136518851	136607377	+	ENSMUSG00000030213	0	1200.11	0.911164	-0.134218	0.140948	-0.952251	0.34097	0.737036	Atf7ip	protein_coding	activating transcription factor 7 interacting protein
6	136530901	136531100	*	0.58484	0.838763	1.09223	6	136518851	136607377	+	ENSMUSG00000030213	0	1200.11	0.911164	-0.134218	0.140948	-0.952251	0.34097	0.737036	Atf7ip	protein_coding	activating transcription factor 7 interacting protein
6	136531001	136531200	*	0.514876	0.815905	-0.982381	6	136518851	136607377	+	ENSMUSG00000030213	0	1200.11	0.911164	-0.134218	0.140948	-0.952251	0.34097	0.737036	Atf7ip	protein_coding	activating transcription factor 7 interacting protein
6	136531101	136531300	*	0.0618861	0.427146	-5.07152	6	136518851	136607377	+	ENSMUSG00000030213	0	1200.11	0.911164	-0.134218	0.140948	-0.952251	0.34097	0.737036	Atf7ip	protein_coding	activating transcription factor 7 interacting protein
6	136531701	136531900	*	0.168469	0.600682	-4.85044	6	136518851	136607377	+	ENSMUSG00000030213	0	1200.11	0.911164	-0.134218	0.140948	-0.952251	0.34097	0.737036	Atf7ip	protein_coding	activating transcription factor 7 interacting protein
6	136531801	136532000	*	0.218465	0.65085	-3.17503	6	136518851	136607377	+	ENSMUSG00000030213	0	1200.11	0.911164	-0.134218	0.140948	-0.952251	0.34097	0.737036	Atf7ip	protein_coding	activating transcription factor 7 interacting protein
6	136531901	136532100	*	0.279743	0.697573	-2.52375	6	136518851	136607377	+	ENSMUSG00000030213	0	1200.11	0.911164	-0.134218	0.140948	-0.952251	0.34097	0.737036	Atf7ip	protein_coding	activating transcription factor 7 interacting protein
6	136532001	136532200	*	0.175015	0.608148	-1.82426	6	136518851	136607377	+	ENSMUSG00000030213	0	1200.11	0.911164	-0.134218	0.140948	-0.952251	0.34097	0.737036	Atf7ip	protein_coding	activating transcription factor 7 interacting protein
6	136532101	136532300	*	0.175015	0.608148	-1.82426	6	136518851	136607377	+	ENSMUSG00000030213	0	1200.11	0.911164	-0.134218	0.140948	-0.952251	0.34097	0.737036	Atf7ip	protein_coding	activating transcription factor 7 interacting protein
6	136532401	136532600	*	0.00959213	0.199253	-3.07918	6	136518851	136607377	+	ENSMUSG00000030213	0	1200.11	0.911164	-0.134218	0.140948	-0.952251	0.34097	0.737036	Atf7ip	protein_coding	activating transcription factor 7 interacting protein
6	136532501	136532700	*	0.0177762	0.258924	-0.796563	6	136518851	136607377	+	ENSMUSG00000030213	0	1200.11	0.911164	-0.134218	0.140948	-0.952251	0.34097	0.737036	Atf7ip	protein_coding	activating transcription factor 7 interacting protein
6	136532601	136532800	*	0.00151609	0.086779	-1.24951	6	136518851	136607377	+	ENSMUSG00000030213	0	1200.11	0.911164	-0.134218	0.140948	-0.952251	0.34097	0.737036	Atf7ip	protein_coding	activating transcription factor 7 interacting protein
6	136533001	136533200	*	0.248188	0.67453	-2.15408	6	136518851	136607377	+	ENSMUSG00000030213	0	1200.11	0.911164	-0.134218	0.140948	-0.952251	0.34097	0.737036	Atf7ip	protein_coding	activating transcription factor 7 interacting protein
6	136533101	136533300	*	0.248188	0.67453	-2.15408	6	136518851	136607377	+	ENSMUSG00000030213	0	1200.11	0.911164	-0.134218	0.140948	-0.952251	0.34097	0.737036	Atf7ip	protein_coding	activating transcription factor 7 interacting protein
6	136543301	136543500	*	0.149184	0.577442	-1.40511	6	136518851	136607377	+	ENSMUSG00000030213	0	1200.11	0.911164	-0.134218	0.140948	-0.952251	0.34097	0.737036	Atf7ip	protein_coding	activating transcription factor 7 interacting protein
6	136543401	136543600	*	0.197867	0.631825	-2.00906	6	136518851	136607377	+	ENSMUSG00000030213	0	1200.11	0.911164	-0.134218	0.140948	-0.952251	0.34097	0.737036	Atf7ip	protein_coding	activating transcription factor 7 interacting protein
6	136543501	136543700	*	0.292665	0.707044	-3.01104	6	136518851	136607377	+	ENSMUSG00000030213	0	1200.11	0.911164	-0.134218	0.140948	-0.952251	0.34097	0.737036	Atf7ip	protein_coding	activating transcription factor 7 interacting protein
6	136545401	136545600	*	0.165812	0.597963	2.5352	6	136518851	136607377	+	ENSMUSG00000030213	0	1200.11	0.911164	-0.134218	0.140948	-0.952251	0.34097	0.737036	Atf7ip	protein_coding	activating transcription factor 7 interacting protein
6	136545501	136545700	*	0.940552	0.918839	0.238336	6	136518851	136607377	+	ENSMUSG00000030213	0	1200.11	0.911164	-0.134218	0.140948	-0.952251	0.34097	0.737036	Atf7ip	protein_coding	activating transcription factor 7 interacting protein
6	136545601	136545800	*	0.0628664	0.429727	-1.79192	6	136518851	136607377	+	ENSMUSG00000030213	0	1200.11	0.911164	-0.134218	0.140948	-0.952251	0.34097	0.737036	Atf7ip	protein_coding	activating transcription factor 7 interacting protein
6	136545701	136545900	*	0.166079	0.598156	-1.58018	6	136518851	136607377	+	ENSMUSG00000030213	0	1200.11	0.911164	-0.134218	0.140948	-0.952251	0.34097	0.737036	Atf7ip	protein_coding	activating transcription factor 7 interacting protein
6	136547001	136547200	*	0.00132254	0.0813166	-16.4215	6	136518851	136607377	+	ENSMUSG00000030213	0	1200.11	0.911164	-0.134218	0.140948	-0.952251	0.34097	0.737036	Atf7ip	protein_coding	activating transcription factor 7 interacting protein
6	136547101	136547300	*	0.00458172	0.142797	-10.7358	6	136518851	136607377	+	ENSMUSG00000030213	0	1200.11	0.911164	-0.134218	0.140948	-0.952251	0.34097	0.737036	Atf7ip	protein_coding	activating transcription factor 7 interacting protein
6	136547201	136547400	*	0.0491291	0.391985	-5.6362	6	136518851	136607377	+	ENSMUSG00000030213	0	1200.11	0.911164	-0.134218	0.140948	-0.952251	0.34097	0.737036	Atf7ip	protein_coding	activating transcription factor 7 interacting protein
6	136547301	136547500	*	0.176578	0.609661	-4.60103	6	136518851	136607377	+	ENSMUSG00000030213	0	1200.11	0.911164	-0.134218	0.140948	-0.952251	0.34097	0.737036	Atf7ip	protein_coding	activating transcription factor 7 interacting protein
6	136551101	136551300	*	0.0469197	0.385237	-4.84874	6	136518851	136607377	+	ENSMUSG00000030213	0	1200.11	0.911164	-0.134218	0.140948	-0.952251	0.34097	0.737036	Atf7ip	protein_coding	activating transcription factor 7 interacting protein
6	136551201	136551400	*	0.999213	0.928268	0.0524342	6	136518851	136607377	+	ENSMUSG00000030213	0	1200.11	0.911164	-0.134218	0.140948	-0.952251	0.34097	0.737036	Atf7ip	protein_coding	activating transcription factor 7 interacting protein
6	136551301	136551500	*	0.28422	0.701003	2.37013	6	136518851	136607377	+	ENSMUSG00000030213	0	1200.11	0.911164	-0.134218	0.140948	-0.952251	0.34097	0.737036	Atf7ip	protein_coding	activating transcription factor 7 interacting protein
6	136551601	136551800	*	0.279556	0.697463	-1.80642	6	136518851	136607377	+	ENSMUSG00000030213	0	1200.11	0.911164	-0.134218	0.140948	-0.952251	0.34097	0.737036	Atf7ip	protein_coding	activating transcription factor 7 interacting protein
6	136551701	136551900	*	0.279556	0.697463	-1.80642	6	136518851	136607377	+	ENSMUSG00000030213	0	1200.11	0.911164	-0.134218	0.140948	-0.952251	0.34097	0.737036	Atf7ip	protein_coding	activating transcription factor 7 interacting protein
6	136551801	136552000	*	0.0244603	0.294776	-9.60152	6	136518851	136607377	+	ENSMUSG00000030213	0	1200.11	0.911164	-0.134218	0.140948	-0.952251	0.34097	0.737036	Atf7ip	protein_coding	activating transcription factor 7 interacting protein
6	136551901	136552100	*	0.00274009	0.112309	-11.3048	6	136518851	136607377	+	ENSMUSG00000030213	0	1200.11	0.911164	-0.134218	0.140948	-0.952251	0.34097	0.737036	Atf7ip	protein_coding	activating transcription factor 7 interacting protein
6	136552001	136552200	*	0.000721125	0.0619425	-13.6323	6	136518851	136607377	+	ENSMUSG00000030213	0	1200.11	0.911164	-0.134218	0.140948	-0.952251	0.34097	0.737036	Atf7ip	protein_coding	activating transcription factor 7 interacting protein
6	136553701	136553900	*	0.713932	0.875433	1.30569	6	136518851	136607377	+	ENSMUSG00000030213	0	1200.11	0.911164	-0.134218	0.140948	-0.952251	0.34097	0.737036	Atf7ip	protein_coding	activating transcription factor 7 interacting protein
6	136553801	136554000	*	0.273608	0.693202	2.19652	6	136518851	136607377	+	ENSMUSG00000030213	0	1200.11	0.911164	-0.134218	0.140948	-0.952251	0.34097	0.737036	Atf7ip	protein_coding	activating transcription factor 7 interacting protein
6	136554001	136554200	*	0.328392	0.730175	1.08166	6	136518851	136607377	+	ENSMUSG00000030213	0	1200.11	0.911164	-0.134218	0.140948	-0.952251	0.34097	0.737036	Atf7ip	protein_coding	activating transcription factor 7 interacting protein
6	136554101	136554300	*	0.623502	0.851385	0.573312	6	136518851	136607377	+	ENSMUSG00000030213	0	1200.11	0.911164	-0.134218	0.140948	-0.952251	0.34097	0.737036	Atf7ip	protein_coding	activating transcription factor 7 interacting protein
6	136554201	136554400	*	0.267509	0.688609	-4.26696	6	136518851	136607377	+	ENSMUSG00000030213	0	1200.11	0.911164	-0.134218	0.140948	-0.952251	0.34097	0.737036	Atf7ip	protein_coding	activating transcription factor 7 interacting protein
6	136554301	136554500	*	0.0757284	0.45963	-5.28531	6	136518851	136607377	+	ENSMUSG00000030213	0	1200.11	0.911164	-0.134218	0.140948	-0.952251	0.34097	0.737036	Atf7ip	protein_coding	activating transcription factor 7 interacting protein
6	136554401	136554600	*	0.00316995	0.120798	-8.33547	6	136518851	136607377	+	ENSMUSG00000030213	0	1200.11	0.911164	-0.134218	0.140948	-0.952251	0.34097	0.737036	Atf7ip	protein_coding	activating transcription factor 7 interacting protein
6	136555501	136555700	*	0.797438	0.893889	-0.607758	6	136518851	136607377	+	ENSMUSG00000030213	0	1200.11	0.911164	-0.134218	0.140948	-0.952251	0.34097	0.737036	Atf7ip	protein_coding	activating transcription factor 7 interacting protein
6	136555601	136555800	*	0.252246	0.677466	-2.36645	6	136518851	136607377	+	ENSMUSG00000030213	0	1200.11	0.911164	-0.134218	0.140948	-0.952251	0.34097	0.737036	Atf7ip	protein_coding	activating transcription factor 7 interacting protein
6	136555701	136555900	*	0.467107	0.796798	1.67509	6	136518851	136607377	+	ENSMUSG00000030213	0	1200.11	0.911164	-0.134218	0.140948	-0.952251	0.34097	0.737036	Atf7ip	protein_coding	activating transcription factor 7 interacting protein
6	136555801	136556000	*	0.111937	0.525146	3.13793	6	136518851	136607377	+	ENSMUSG00000030213	0	1200.11	0.911164	-0.134218	0.140948	-0.952251	0.34097	0.737036	Atf7ip	protein_coding	activating transcription factor 7 interacting protein
6	136612401	136612600	*	0.625365	0.851891	0.694191	6	136608859	136610870	+	ENSMUSG00000053935	1532	392.494	0.846892	-0.239751	0.15353	-1.56158	0.118386	0.495669	NA	NA	NA
6	136802901	136803100	*	0.172022	0.604984	-2.99353	6	136801553	136804431	-	ENSMUSG00000096010	0	6.64253	0.869821	-0.20121	0.399638	-0.50348	0.614627	0.878077	Hist4h4	protein_coding	histone cluster 4, H4
6	136803001	136803200	*	0.132263	0.55523	-3.08101	6	136801553	136804431	-	ENSMUSG00000096010	0	6.64253	0.869821	-0.20121	0.399638	-0.50348	0.614627	0.878077	Hist4h4	protein_coding	histone cluster 4, H4
6	136803101	136803300	*	0.882773	0.908974	-0.128525	6	136801553	136804431	-	ENSMUSG00000096010	0	6.64253	0.869821	-0.20121	0.399638	-0.50348	0.614627	0.878077	Hist4h4	protein_coding	histone cluster 4, H4
6	136803201	136803400	*	0.458288	0.793174	-1.24933	6	136801553	136804431	-	ENSMUSG00000096010	0	6.64253	0.869821	-0.20121	0.399638	-0.50348	0.614627	0.878077	Hist4h4	protein_coding	histone cluster 4, H4
6	136803301	136803500	*	0.360097	0.747916	-1.25636	6	136801553	136804431	-	ENSMUSG00000096010	0	6.64253	0.869821	-0.20121	0.399638	-0.50348	0.614627	0.878077	Hist4h4	protein_coding	histone cluster 4, H4
6	136803401	136803600	*	0.281882	0.699316	0.747288	6	136801553	136804431	-	ENSMUSG00000096010	0	6.64253	0.869821	-0.20121	0.399638	-0.50348	0.614627	0.878077	Hist4h4	protein_coding	histone cluster 4, H4
6	136803501	136803700	*	0.117722	0.534303	1.09962	6	136801553	136804431	-	ENSMUSG00000096010	0	6.64253	0.869821	-0.20121	0.399638	-0.50348	0.614627	0.878077	Hist4h4	protein_coding	histone cluster 4, H4
6	136803601	136803800	*	0.423035	0.778527	-0.722766	6	136801553	136804431	-	ENSMUSG00000096010	0	6.64253	0.869821	-0.20121	0.399638	-0.50348	0.614627	0.878077	Hist4h4	protein_coding	histone cluster 4, H4
6	136803701	136803900	*	0.937535	0.918394	-0.00131415	6	136801553	136804431	-	ENSMUSG00000096010	0	6.64253	0.869821	-0.20121	0.399638	-0.50348	0.614627	0.878077	Hist4h4	protein_coding	histone cluster 4, H4
6	136803801	136804000	*	0.703228	0.872906	0.22897	6	136801553	136804431	-	ENSMUSG00000096010	0	6.64253	0.869821	-0.20121	0.399638	-0.50348	0.614627	0.878077	Hist4h4	protein_coding	histone cluster 4, H4
6	136803901	136804100	*	0.226999	0.657823	0.787783	6	136801553	136804431	-	ENSMUSG00000096010	0	6.64253	0.869821	-0.20121	0.399638	-0.50348	0.614627	0.878077	Hist4h4	protein_coding	histone cluster 4, H4
6	136804001	136804200	*	0.020961	0.277192	0.770741	6	136801553	136804431	-	ENSMUSG00000096010	0	6.64253	0.869821	-0.20121	0.399638	-0.50348	0.614627	0.878077	Hist4h4	protein_coding	histone cluster 4, H4
6	136804101	136804300	*	0.0673532	0.440181	0.465483	6	136801553	136804431	-	ENSMUSG00000096010	0	6.64253	0.869821	-0.20121	0.399638	-0.50348	0.614627	0.878077	Hist4h4	protein_coding	histone cluster 4, H4
6	136804201	136804400	*	0.778982	0.890024	0.103308	6	136801553	136804431	-	ENSMUSG00000096010	0	6.64253	0.869821	-0.20121	0.399638	-0.50348	0.614627	0.878077	Hist4h4	protein_coding	histone cluster 4, H4
6	136804301	136804500	*	0.834075	0.900976	-0.0905376	6	136801553	136804431	-	ENSMUSG00000096010	0	6.64253	0.869821	-0.20121	0.399638	-0.50348	0.614627	0.878077	Hist4h4	protein_coding	histone cluster 4, H4
6	136804601	136804800	*	0.405092	0.770607	0.395085	6	136801553	136804431	-	ENSMUSG00000096010	-171	6.64253	0.869821	-0.20121	0.399638	-0.50348	0.614627	0.878077	Hist4h4	protein_coding	histone cluster 4, H4
6	136804701	136804900	*	0.432471	0.782716	0.416502	6	136801553	136804431	-	ENSMUSG00000096010	-271	6.64253	0.869821	-0.20121	0.399638	-0.50348	0.614627	0.878077	Hist4h4	protein_coding	histone cluster 4, H4
6	136804801	136805000	*	0.141872	0.568497	-0.991109	6	136801553	136804431	-	ENSMUSG00000096010	-371	6.64253	0.869821	-0.20121	0.399638	-0.50348	0.614627	0.878077	Hist4h4	protein_coding	histone cluster 4, H4
6	136804901	136805100	*	0.00872584	0.191391	-1.88349	6	136801553	136804431	-	ENSMUSG00000096010	-471	6.64253	0.869821	-0.20121	0.399638	-0.50348	0.614627	0.878077	Hist4h4	protein_coding	histone cluster 4, H4
6	136805001	136805200	*	0.190389	0.62459	-0.715464	6	136801553	136804431	-	ENSMUSG00000096010	-571	6.64253	0.869821	-0.20121	0.399638	-0.50348	0.614627	0.878077	Hist4h4	protein_coding	histone cluster 4, H4
6	136805701	136805900	*	0.295251	0.708738	2.75107	6	136801553	136804431	-	ENSMUSG00000096010	-1271	6.64253	0.869821	-0.20121	0.399638	-0.50348	0.614627	0.878077	Hist4h4	protein_coding	histone cluster 4, H4
6	136805801	136806000	*	0.34117	0.73751	1.7848	6	136801553	136804431	-	ENSMUSG00000096010	-1371	6.64253	0.869821	-0.20121	0.399638	-0.50348	0.614627	0.878077	Hist4h4	protein_coding	histone cluster 4, H4
6	136807901	136808100	*	0.765673	0.886984	-0.207382	6	136808248	136810074	+	ENSMUSG00000060032	-149	2115.41	0.97602	-0.0350169	0.14072	-0.248841	0.803483	0.944084	H2afj	protein_coding	H2A histone family, member J
6	136808001	136808200	*	0.807317	0.89576	-0.145494	6	136808248	136810074	+	ENSMUSG00000060032	-49	2115.41	0.97602	-0.0350169	0.14072	-0.248841	0.803483	0.944084	H2afj	protein_coding	H2A histone family, member J
6	136808301	136808500	*	0.924955	0.916616	-0.00938186	6	136808248	136810074	+	ENSMUSG00000060032	0	2115.41	0.97602	-0.0350169	0.14072	-0.248841	0.803483	0.944084	H2afj	protein_coding	H2A histone family, member J
6	136808401	136808600	*	0.638824	0.855554	-0.0803387	6	136808248	136810074	+	ENSMUSG00000060032	0	2115.41	0.97602	-0.0350169	0.14072	-0.248841	0.803483	0.944084	H2afj	protein_coding	H2A histone family, member J
6	136808501	136808700	*	0.685155	0.867999	-0.0471935	6	136808248	136810074	+	ENSMUSG00000060032	0	2115.41	0.97602	-0.0350169	0.14072	-0.248841	0.803483	0.944084	H2afj	protein_coding	H2A histone family, member J
6	136808601	136808800	*	0.801659	0.894768	-0.0265113	6	136808248	136810074	+	ENSMUSG00000060032	0	2115.41	0.97602	-0.0350169	0.14072	-0.248841	0.803483	0.944084	H2afj	protein_coding	H2A histone family, member J
6	136808701	136808900	*	0.989983	0.926637	0.00199162	6	136808248	136810074	+	ENSMUSG00000060032	0	2115.41	0.97602	-0.0350169	0.14072	-0.248841	0.803483	0.944084	H2afj	protein_coding	H2A histone family, member J
6	136808901	136809100	*	0.568106	0.83342	0.334104	6	136808248	136810074	+	ENSMUSG00000060032	0	2115.41	0.97602	-0.0350169	0.14072	-0.248841	0.803483	0.944084	H2afj	protein_coding	H2A histone family, member J
6	136809001	136809200	*	0.967018	0.923227	-0.195743	6	136808248	136810074	+	ENSMUSG00000060032	0	2115.41	0.97602	-0.0350169	0.14072	-0.248841	0.803483	0.944084	H2afj	protein_coding	H2A histone family, member J
6	136809101	136809300	*	0.301041	0.713263	-0.847768	6	136808248	136810074	+	ENSMUSG00000060032	0	2115.41	0.97602	-0.0350169	0.14072	-0.248841	0.803483	0.944084	H2afj	protein_coding	H2A histone family, member J
6	136809201	136809400	*	0.216017	0.648632	0.683607	6	136808248	136810074	+	ENSMUSG00000060032	0	2115.41	0.97602	-0.0350169	0.14072	-0.248841	0.803483	0.944084	H2afj	protein_coding	H2A histone family, member J
6	136809301	136809500	*	0.0532587	0.404538	2.81652	6	136808248	136810074	+	ENSMUSG00000060032	0	2115.41	0.97602	-0.0350169	0.14072	-0.248841	0.803483	0.944084	H2afj	protein_coding	H2A histone family, member J
6	136809401	136809600	*	0.542114	0.824944	1.44425	6	136808248	136810074	+	ENSMUSG00000060032	0	2115.41	0.97602	-0.0350169	0.14072	-0.248841	0.803483	0.944084	H2afj	protein_coding	H2A histone family, member J
6	136809501	136809700	*	0.750682	0.883797	0.674991	6	136808248	136810074	+	ENSMUSG00000060032	0	2115.41	0.97602	-0.0350169	0.14072	-0.248841	0.803483	0.944084	H2afj	protein_coding	H2A histone family, member J
6	136809601	136809800	*	0.506375	0.812448	1.2481	6	136808248	136810074	+	ENSMUSG00000060032	0	2115.41	0.97602	-0.0350169	0.14072	-0.248841	0.803483	0.944084	H2afj	protein_coding	H2A histone family, member J
6	136809701	136809900	*	0.833107	0.900738	-0.238963	6	136808248	136810074	+	ENSMUSG00000060032	0	2115.41	0.97602	-0.0350169	0.14072	-0.248841	0.803483	0.944084	H2afj	protein_coding	H2A histone family, member J
6	136810001	136810200	*	0.0940101	0.494207	2.23962	6	136808248	136810074	+	ENSMUSG00000060032	0	2115.41	0.97602	-0.0350169	0.14072	-0.248841	0.803483	0.944084	H2afj	protein_coding	H2A histone family, member J
6	136810101	136810300	*	0.585032	0.838809	0.61858	6	136808248	136810074	+	ENSMUSG00000060032	28	2115.41	0.97602	-0.0350169	0.14072	-0.248841	0.803483	0.944084	H2afj	protein_coding	H2A histone family, member J
6	136810201	136810400	*	0.902477	0.912479	0.0656135	6	136808248	136810074	+	ENSMUSG00000060032	128	2115.41	0.97602	-0.0350169	0.14072	-0.248841	0.803483	0.944084	H2afj	protein_coding	H2A histone family, member J
6	136810301	136810500	*	0.323431	0.727525	1.48167	6	136808248	136810074	+	ENSMUSG00000060032	228	2115.41	0.97602	-0.0350169	0.14072	-0.248841	0.803483	0.944084	H2afj	protein_coding	H2A histone family, member J
6	136815301	136815500	*	0.137351	0.562268	-2.74208	6	136813654	136828233	-	ENSMUSG00000030216	0	2301.31	1.07084	0.0987368	0.0883604	1.11743	0.263809	0.677451	Wbp11	protein_coding	WW domain binding protein 11
6	136815401	136815600	*	0.0917924	0.490546	-2.1862	6	136813654	136828233	-	ENSMUSG00000030216	0	2301.31	1.07084	0.0987368	0.0883604	1.11743	0.263809	0.677451	Wbp11	protein_coding	WW domain binding protein 11
6	136815501	136815700	*	0.446978	0.788627	-1.06097	6	136813654	136828233	-	ENSMUSG00000030216	0	2301.31	1.07084	0.0987368	0.0883604	1.11743	0.263809	0.677451	Wbp11	protein_coding	WW domain binding protein 11
6	136815601	136815800	*	0.768127	0.887681	-0.392814	6	136813654	136828233	-	ENSMUSG00000030216	0	2301.31	1.07084	0.0987368	0.0883604	1.11743	0.263809	0.677451	Wbp11	protein_coding	WW domain binding protein 11
6	136816101	136816300	*	0.604875	0.845305	-1.73469	6	136813654	136828233	-	ENSMUSG00000030216	0	2301.31	1.07084	0.0987368	0.0883604	1.11743	0.263809	0.677451	Wbp11	protein_coding	WW domain binding protein 11
6	136816201	136816400	*	0.742834	0.881917	0.582131	6	136813654	136828233	-	ENSMUSG00000030216	0	2301.31	1.07084	0.0987368	0.0883604	1.11743	0.263809	0.677451	Wbp11	protein_coding	WW domain binding protein 11
6	136816301	136816500	*	0.829263	0.900077	0.22313	6	136813654	136828233	-	ENSMUSG00000030216	0	2301.31	1.07084	0.0987368	0.0883604	1.11743	0.263809	0.677451	Wbp11	protein_coding	WW domain binding protein 11
6	136816401	136816600	*	0.78394	0.891028	-0.360719	6	136813654	136828233	-	ENSMUSG00000030216	0	2301.31	1.07084	0.0987368	0.0883604	1.11743	0.263809	0.677451	Wbp11	protein_coding	WW domain binding protein 11
6	136816501	136816700	*	0.555684	0.829335	0.815553	6	136813654	136828233	-	ENSMUSG00000030216	0	2301.31	1.07084	0.0987368	0.0883604	1.11743	0.263809	0.677451	Wbp11	protein_coding	WW domain binding protein 11
6	136816601	136816800	*	0.791033	0.892395	0.416421	6	136813654	136828233	-	ENSMUSG00000030216	0	2301.31	1.07084	0.0987368	0.0883604	1.11743	0.263809	0.677451	Wbp11	protein_coding	WW domain binding protein 11
6	136817801	136818000	*	0.380264	0.758808	-1.66718	6	136813654	136828233	-	ENSMUSG00000030216	0	2301.31	1.07084	0.0987368	0.0883604	1.11743	0.263809	0.677451	Wbp11	protein_coding	WW domain binding protein 11
6	136817901	136818100	*	0.884873	0.909451	0.167677	6	136813654	136828233	-	ENSMUSG00000030216	0	2301.31	1.07084	0.0987368	0.0883604	1.11743	0.263809	0.677451	Wbp11	protein_coding	WW domain binding protein 11
6	136818001	136818200	*	0.480338	0.802011	0.833815	6	136813654	136828233	-	ENSMUSG00000030216	0	2301.31	1.07084	0.0987368	0.0883604	1.11743	0.263809	0.677451	Wbp11	protein_coding	WW domain binding protein 11
6	136818101	136818300	*	0.678811	0.866593	0.589482	6	136813654	136828233	-	ENSMUSG00000030216	0	2301.31	1.07084	0.0987368	0.0883604	1.11743	0.263809	0.677451	Wbp11	protein_coding	WW domain binding protein 11
6	136818301	136818500	*	0.534807	0.822534	1.47767	6	136813654	136828233	-	ENSMUSG00000030216	0	2301.31	1.07084	0.0987368	0.0883604	1.11743	0.263809	0.677451	Wbp11	protein_coding	WW domain binding protein 11
6	136818401	136818600	*	0.195229	0.629396	3.8156	6	136813654	136828233	-	ENSMUSG00000030216	0	2301.31	1.07084	0.0987368	0.0883604	1.11743	0.263809	0.677451	Wbp11	protein_coding	WW domain binding protein 11
6	136818501	136818700	*	0.272156	0.692315	2.13288	6	136813654	136828233	-	ENSMUSG00000030216	0	2301.31	1.07084	0.0987368	0.0883604	1.11743	0.263809	0.677451	Wbp11	protein_coding	WW domain binding protein 11
6	136818601	136818800	*	0.272156	0.692315	2.13288	6	136813654	136828233	-	ENSMUSG00000030216	0	2301.31	1.07084	0.0987368	0.0883604	1.11743	0.263809	0.677451	Wbp11	protein_coding	WW domain binding protein 11
6	136818801	136819000	*	0.828782	0.899989	0.807916	6	136813654	136828233	-	ENSMUSG00000030216	0	2301.31	1.07084	0.0987368	0.0883604	1.11743	0.263809	0.677451	Wbp11	protein_coding	WW domain binding protein 11
6	136818901	136819100	*	0.660475	0.861649	-0.894007	6	136813654	136828233	-	ENSMUSG00000030216	0	2301.31	1.07084	0.0987368	0.0883604	1.11743	0.263809	0.677451	Wbp11	protein_coding	WW domain binding protein 11
6	136819001	136819200	*	0.0239824	0.292712	-8.22607	6	136813654	136828233	-	ENSMUSG00000030216	0	2301.31	1.07084	0.0987368	0.0883604	1.11743	0.263809	0.677451	Wbp11	protein_coding	WW domain binding protein 11
6	136819101	136819300	*	0.0666458	0.438838	-4.61815	6	136813654	136828233	-	ENSMUSG00000030216	0	2301.31	1.07084	0.0987368	0.0883604	1.11743	0.263809	0.677451	Wbp11	protein_coding	WW domain binding protein 11
6	136827001	136827200	*	0.904902	0.912926	0.553371	6	136813654	136828233	-	ENSMUSG00000030216	0	2301.31	1.07084	0.0987368	0.0883604	1.11743	0.263809	0.677451	Wbp11	protein_coding	WW domain binding protein 11
6	136827101	136827300	*	0.864876	0.906118	-0.0385161	6	136813654	136828233	-	ENSMUSG00000030216	0	2301.31	1.07084	0.0987368	0.0883604	1.11743	0.263809	0.677451	Wbp11	protein_coding	WW domain binding protein 11
6	136827201	136827400	*	0.946419	0.91976	0.124691	6	136813654	136828233	-	ENSMUSG00000030216	0	2301.31	1.07084	0.0987368	0.0883604	1.11743	0.263809	0.677451	Wbp11	protein_coding	WW domain binding protein 11
6	136827301	136827500	*	0.383754	0.760389	0.727301	6	136813654	136828233	-	ENSMUSG00000030216	0	2301.31	1.07084	0.0987368	0.0883604	1.11743	0.263809	0.677451	Wbp11	protein_coding	WW domain binding protein 11
6	136827401	136827600	*	0.247479	0.674102	0.442899	6	136813654	136828233	-	ENSMUSG00000030216	0	2301.31	1.07084	0.0987368	0.0883604	1.11743	0.263809	0.677451	Wbp11	protein_coding	WW domain binding protein 11
6	136827501	136827700	*	0.346573	0.740514	0.246909	6	136813654	136828233	-	ENSMUSG00000030216	0	2301.31	1.07084	0.0987368	0.0883604	1.11743	0.263809	0.677451	Wbp11	protein_coding	WW domain binding protein 11
6	136828101	136828300	*	0.081439	0.471231	0.68542	6	136813654	136828233	-	ENSMUSG00000030216	0	2301.31	1.07084	0.0987368	0.0883604	1.11743	0.263809	0.677451	Wbp11	protein_coding	WW domain binding protein 11
6	136828201	136828400	*	0.416582	0.775615	0.290915	6	136813654	136828233	-	ENSMUSG00000030216	0	2301.31	1.07084	0.0987368	0.0883604	1.11743	0.263809	0.677451	Wbp11	protein_coding	WW domain binding protein 11
6	136828301	136828500	*	0.573495	0.835283	0.139404	6	136813654	136828233	-	ENSMUSG00000030216	-69	2301.31	1.07084	0.0987368	0.0883604	1.11743	0.263809	0.677451	Wbp11	protein_coding	WW domain binding protein 11
6	136828401	136828600	*	0.440646	0.786127	0.216635	6	136813654	136828233	-	ENSMUSG00000030216	-169	2301.31	1.07084	0.0987368	0.0883604	1.11743	0.263809	0.677451	Wbp11	protein_coding	WW domain binding protein 11
6	136828501	136828700	*	0.043672	0.374152	-0.823387	6	136813654	136828233	-	ENSMUSG00000030216	-269	2301.31	1.07084	0.0987368	0.0883604	1.11743	0.263809	0.677451	Wbp11	protein_coding	WW domain binding protein 11
6	136828601	136828800	*	0.0484439	0.389992	-1.0631	6	136813654	136828233	-	ENSMUSG00000030216	-369	2301.31	1.07084	0.0987368	0.0883604	1.11743	0.263809	0.677451	Wbp11	protein_coding	WW domain binding protein 11
6	136930401	136930600	*	0.548149	0.82683	1.82083	6	136923523	136941899	-	ENSMUSG00000030220	0	2593.81	1.06308	0.0882549	0.235166	0.375287	0.707447	0.913991	Arhgdib	protein_coding	Rho, GDP dissociation inhibitor (GDI) beta
6	136930501	136930700	*	0.753201	0.884287	0.506154	6	136923523	136941899	-	ENSMUSG00000030220	0	2593.81	1.06308	0.0882549	0.235166	0.375287	0.707447	0.913991	Arhgdib	protein_coding	Rho, GDP dissociation inhibitor (GDI) beta
6	136930601	136930800	*	0.499172	0.80978	3.02311	6	136923523	136941899	-	ENSMUSG00000030220	0	2593.81	1.06308	0.0882549	0.235166	0.375287	0.707447	0.913991	Arhgdib	protein_coding	Rho, GDP dissociation inhibitor (GDI) beta
6	136930701	136930900	*	0.0959236	0.497868	5.37385	6	136923523	136941899	-	ENSMUSG00000030220	0	2593.81	1.06308	0.0882549	0.235166	0.375287	0.707447	0.913991	Arhgdib	protein_coding	Rho, GDP dissociation inhibitor (GDI) beta
6	136930801	136931000	*	0.1613	0.592367	4.7182	6	136923523	136941899	-	ENSMUSG00000030220	0	2593.81	1.06308	0.0882549	0.235166	0.375287	0.707447	0.913991	Arhgdib	protein_coding	Rho, GDP dissociation inhibitor (GDI) beta
6	136930901	136931100	*	8.37076e-05	0.0220248	7.12258	6	136923523	136941899	-	ENSMUSG00000030220	0	2593.81	1.06308	0.0882549	0.235166	0.375287	0.707447	0.913991	Arhgdib	protein_coding	Rho, GDP dissociation inhibitor (GDI) beta
6	136931001	136931200	*	0.000205102	0.0346304	8.43411	6	136923523	136941899	-	ENSMUSG00000030220	0	2593.81	1.06308	0.0882549	0.235166	0.375287	0.707447	0.913991	Arhgdib	protein_coding	Rho, GDP dissociation inhibitor (GDI) beta
6	136933901	136934100	*	0.418526	0.776479	0.939903	6	136923523	136941899	-	ENSMUSG00000030220	0	2593.81	1.06308	0.0882549	0.235166	0.375287	0.707447	0.913991	Arhgdib	protein_coding	Rho, GDP dissociation inhibitor (GDI) beta
6	136934001	136934200	*	0.370262	0.753276	0.989203	6	136923523	136941899	-	ENSMUSG00000030220	0	2593.81	1.06308	0.0882549	0.235166	0.375287	0.707447	0.913991	Arhgdib	protein_coding	Rho, GDP dissociation inhibitor (GDI) beta
6	136934101	136934300	*	0.874308	0.90788	-0.724006	6	136923523	136941899	-	ENSMUSG00000030220	0	2593.81	1.06308	0.0882549	0.235166	0.375287	0.707447	0.913991	Arhgdib	protein_coding	Rho, GDP dissociation inhibitor (GDI) beta
6	136934201	136934400	*	0.463593	0.795269	0.509739	6	136923523	136941899	-	ENSMUSG00000030220	0	2593.81	1.06308	0.0882549	0.235166	0.375287	0.707447	0.913991	Arhgdib	protein_coding	Rho, GDP dissociation inhibitor (GDI) beta
6	136934301	136934500	*	0.151398	0.580478	2.3627	6	136923523	136941899	-	ENSMUSG00000030220	0	2593.81	1.06308	0.0882549	0.235166	0.375287	0.707447	0.913991	Arhgdib	protein_coding	Rho, GDP dissociation inhibitor (GDI) beta
6	136938901	136939100	*	0.00776357	0.181605	-10.2023	6	136923523	136941899	-	ENSMUSG00000030220	0	2593.81	1.06308	0.0882549	0.235166	0.375287	0.707447	0.913991	Arhgdib	protein_coding	Rho, GDP dissociation inhibitor (GDI) beta
6	136939001	136939200	*	0.00297515	0.117018	-11.1909	6	136923523	136941899	-	ENSMUSG00000030220	0	2593.81	1.06308	0.0882549	0.235166	0.375287	0.707447	0.913991	Arhgdib	protein_coding	Rho, GDP dissociation inhibitor (GDI) beta
6	136939101	136939300	*	0.0193074	0.267771	-11.4157	6	136923523	136941899	-	ENSMUSG00000030220	0	2593.81	1.06308	0.0882549	0.235166	0.375287	0.707447	0.913991	Arhgdib	protein_coding	Rho, GDP dissociation inhibitor (GDI) beta
6	137053301	137053500	*	0.847821	0.903334	0.169798	6	137054825	137170497	-	ENSMUSG00000030222	1326	67.824	1.09241	0.127513	0.365437	0.348934	0.727139	0.920875	Rerg	protein_coding	RAS-like, estrogen-regulated, growth-inhibitor
6	137053401	137053600	*	0.410356	0.773007	-1.84612	6	137054825	137170497	-	ENSMUSG00000030222	1226	67.824	1.09241	0.127513	0.365437	0.348934	0.727139	0.920875	Rerg	protein_coding	RAS-like, estrogen-regulated, growth-inhibitor
6	137053701	137053900	*	0.958156	0.921937	-0.568798	6	137054825	137170497	-	ENSMUSG00000030222	926	67.824	1.09241	0.127513	0.365437	0.348934	0.727139	0.920875	Rerg	protein_coding	RAS-like, estrogen-regulated, growth-inhibitor
6	137053801	137054000	*	0.653345	0.859709	0.264231	6	137054825	137170497	-	ENSMUSG00000030222	826	67.824	1.09241	0.127513	0.365437	0.348934	0.727139	0.920875	Rerg	protein_coding	RAS-like, estrogen-regulated, growth-inhibitor
6	137053901	137054100	*	0.417768	0.776228	1.00791	6	137054825	137170497	-	ENSMUSG00000030222	726	67.824	1.09241	0.127513	0.365437	0.348934	0.727139	0.920875	Rerg	protein_coding	RAS-like, estrogen-regulated, growth-inhibitor
6	137054001	137054200	*	0.219676	0.651682	6.67331	6	137054825	137170497	-	ENSMUSG00000030222	626	67.824	1.09241	0.127513	0.365437	0.348934	0.727139	0.920875	Rerg	protein_coding	RAS-like, estrogen-regulated, growth-inhibitor
6	137098601	137098800	*	0.286929	0.702936	-3.62488	6	137054825	137170497	-	ENSMUSG00000030222	0	67.824	1.09241	0.127513	0.365437	0.348934	0.727139	0.920875	Rerg	protein_coding	RAS-like, estrogen-regulated, growth-inhibitor
6	137098701	137098900	*	0.247336	0.673981	-4.36514	6	137054825	137170497	-	ENSMUSG00000030222	0	67.824	1.09241	0.127513	0.365437	0.348934	0.727139	0.920875	Rerg	protein_coding	RAS-like, estrogen-regulated, growth-inhibitor
6	137098901	137099100	*	0.275725	0.694682	-1.85868	6	137054825	137170497	-	ENSMUSG00000030222	0	67.824	1.09241	0.127513	0.365437	0.348934	0.727139	0.920875	Rerg	protein_coding	RAS-like, estrogen-regulated, growth-inhibitor
6	137099001	137099200	*	0.227461	0.658147	-1.72085	6	137054825	137170497	-	ENSMUSG00000030222	0	67.824	1.09241	0.127513	0.365437	0.348934	0.727139	0.920875	Rerg	protein_coding	RAS-like, estrogen-regulated, growth-inhibitor
6	137099101	137099300	*	0.412895	0.774075	-1.68878	6	137054825	137170497	-	ENSMUSG00000030222	0	67.824	1.09241	0.127513	0.365437	0.348934	0.727139	0.920875	Rerg	protein_coding	RAS-like, estrogen-regulated, growth-inhibitor
6	137136101	137136300	*	0.00794298	0.183248	-10.1226	6	137054825	137170497	-	ENSMUSG00000030222	0	67.824	1.09241	0.127513	0.365437	0.348934	0.727139	0.920875	Rerg	protein_coding	RAS-like, estrogen-regulated, growth-inhibitor
6	137136201	137136400	*	0.0364143	0.34807	-7.68069	6	137054825	137170497	-	ENSMUSG00000030222	0	67.824	1.09241	0.127513	0.365437	0.348934	0.727139	0.920875	Rerg	protein_coding	RAS-like, estrogen-regulated, growth-inhibitor
6	137136301	137136500	*	0.0511559	0.398145	-7.97621	6	137054825	137170497	-	ENSMUSG00000030222	0	67.824	1.09241	0.127513	0.365437	0.348934	0.727139	0.920875	Rerg	protein_coding	RAS-like, estrogen-regulated, growth-inhibitor
6	137136401	137136600	*	0.1819	0.615697	-6.79889	6	137054825	137170497	-	ENSMUSG00000030222	0	67.824	1.09241	0.127513	0.365437	0.348934	0.727139	0.920875	Rerg	protein_coding	RAS-like, estrogen-regulated, growth-inhibitor
6	137136501	137136700	*	0.239277	0.667804	-6.23019	6	137054825	137170497	-	ENSMUSG00000030222	0	67.824	1.09241	0.127513	0.365437	0.348934	0.727139	0.920875	Rerg	protein_coding	RAS-like, estrogen-regulated, growth-inhibitor
6	137144401	137144600	*	0.165687	0.597884	-2.60001	6	137054825	137170497	-	ENSMUSG00000030222	0	67.824	1.09241	0.127513	0.365437	0.348934	0.727139	0.920875	Rerg	protein_coding	RAS-like, estrogen-regulated, growth-inhibitor
6	137144501	137144700	*	0.307638	0.717333	-1.65332	6	137054825	137170497	-	ENSMUSG00000030222	0	67.824	1.09241	0.127513	0.365437	0.348934	0.727139	0.920875	Rerg	protein_coding	RAS-like, estrogen-regulated, growth-inhibitor
6	137145101	137145300	*	0.000290458	0.0402796	-12.3271	6	137054825	137170497	-	ENSMUSG00000030222	0	67.824	1.09241	0.127513	0.365437	0.348934	0.727139	0.920875	Rerg	protein_coding	RAS-like, estrogen-regulated, growth-inhibitor
6	137145201	137145400	*	0.000840555	0.0665889	-11.903	6	137054825	137170497	-	ENSMUSG00000030222	0	67.824	1.09241	0.127513	0.365437	0.348934	0.727139	0.920875	Rerg	protein_coding	RAS-like, estrogen-regulated, growth-inhibitor
6	137147201	137147400	*	0.431841	0.782461	1.39891	6	137054825	137170497	-	ENSMUSG00000030222	0	67.824	1.09241	0.127513	0.365437	0.348934	0.727139	0.920875	Rerg	protein_coding	RAS-like, estrogen-regulated, growth-inhibitor
6	137147301	137147500	*	0.658197	0.861078	0.737888	6	137054825	137170497	-	ENSMUSG00000030222	0	67.824	1.09241	0.127513	0.365437	0.348934	0.727139	0.920875	Rerg	protein_coding	RAS-like, estrogen-regulated, growth-inhibitor
6	137147401	137147600	*	0.860522	0.905459	0.194083	6	137054825	137170497	-	ENSMUSG00000030222	0	67.824	1.09241	0.127513	0.365437	0.348934	0.727139	0.920875	Rerg	protein_coding	RAS-like, estrogen-regulated, growth-inhibitor
6	137147501	137147700	*	0.662034	0.862194	-0.35466	6	137054825	137170497	-	ENSMUSG00000030222	0	67.824	1.09241	0.127513	0.365437	0.348934	0.727139	0.920875	Rerg	protein_coding	RAS-like, estrogen-regulated, growth-inhibitor
6	137147601	137147800	*	0.227725	0.658243	-3.06776	6	137054825	137170497	-	ENSMUSG00000030222	0	67.824	1.09241	0.127513	0.365437	0.348934	0.727139	0.920875	Rerg	protein_coding	RAS-like, estrogen-regulated, growth-inhibitor
6	137155101	137155300	*	0.731605	0.879527	0.86432	6	137054825	137170497	-	ENSMUSG00000030222	0	67.824	1.09241	0.127513	0.365437	0.348934	0.727139	0.920875	Rerg	protein_coding	RAS-like, estrogen-regulated, growth-inhibitor
6	137155201	137155400	*	0.216908	0.649254	2.28767	6	137054825	137170497	-	ENSMUSG00000030222	0	67.824	1.09241	0.127513	0.365437	0.348934	0.727139	0.920875	Rerg	protein_coding	RAS-like, estrogen-regulated, growth-inhibitor
6	137155301	137155500	*	0.0649791	0.434649	3.37019	6	137054825	137170497	-	ENSMUSG00000030222	0	67.824	1.09241	0.127513	0.365437	0.348934	0.727139	0.920875	Rerg	protein_coding	RAS-like, estrogen-regulated, growth-inhibitor
6	137155401	137155600	*	0.695156	0.870541	0.786445	6	137054825	137170497	-	ENSMUSG00000030222	0	67.824	1.09241	0.127513	0.365437	0.348934	0.727139	0.920875	Rerg	protein_coding	RAS-like, estrogen-regulated, growth-inhibitor
6	137155501	137155700	*	0.378022	0.757596	-2.10713	6	137054825	137170497	-	ENSMUSG00000030222	0	67.824	1.09241	0.127513	0.365437	0.348934	0.727139	0.920875	Rerg	protein_coding	RAS-like, estrogen-regulated, growth-inhibitor
6	137155601	137155800	*	0.729602	0.879016	-0.995339	6	137054825	137170497	-	ENSMUSG00000030222	0	67.824	1.09241	0.127513	0.365437	0.348934	0.727139	0.920875	Rerg	protein_coding	RAS-like, estrogen-regulated, growth-inhibitor
6	137155701	137155900	*	0.899209	0.91204	-0.752128	6	137054825	137170497	-	ENSMUSG00000030222	0	67.824	1.09241	0.127513	0.365437	0.348934	0.727139	0.920875	Rerg	protein_coding	RAS-like, estrogen-regulated, growth-inhibitor
6	137167501	137167700	*	0.742262	0.881824	-0.455927	6	137054825	137170497	-	ENSMUSG00000030222	0	67.824	1.09241	0.127513	0.365437	0.348934	0.727139	0.920875	Rerg	protein_coding	RAS-like, estrogen-regulated, growth-inhibitor
6	137167601	137167800	*	0.226244	0.657364	-2.23581	6	137054825	137170497	-	ENSMUSG00000030222	0	67.824	1.09241	0.127513	0.365437	0.348934	0.727139	0.920875	Rerg	protein_coding	RAS-like, estrogen-regulated, growth-inhibitor
6	137167901	137168100	*	0.805401	0.895471	-0.366171	6	137054825	137170497	-	ENSMUSG00000030222	0	67.824	1.09241	0.127513	0.365437	0.348934	0.727139	0.920875	Rerg	protein_coding	RAS-like, estrogen-regulated, growth-inhibitor
6	137168001	137168200	*	0.192665	0.626658	-2.44782	6	137054825	137170497	-	ENSMUSG00000030222	0	67.824	1.09241	0.127513	0.365437	0.348934	0.727139	0.920875	Rerg	protein_coding	RAS-like, estrogen-regulated, growth-inhibitor
6	137168101	137168300	*	0.476846	0.80076	-1.88537	6	137054825	137170497	-	ENSMUSG00000030222	0	67.824	1.09241	0.127513	0.365437	0.348934	0.727139	0.920875	Rerg	protein_coding	RAS-like, estrogen-regulated, growth-inhibitor
6	137168501	137168700	*	0.162196	0.593425	-3.87459	6	137054825	137170497	-	ENSMUSG00000030222	0	67.824	1.09241	0.127513	0.365437	0.348934	0.727139	0.920875	Rerg	protein_coding	RAS-like, estrogen-regulated, growth-inhibitor
6	137168601	137168800	*	0.0473563	0.386547	-3.82926	6	137054825	137170497	-	ENSMUSG00000030222	0	67.824	1.09241	0.127513	0.365437	0.348934	0.727139	0.920875	Rerg	protein_coding	RAS-like, estrogen-regulated, growth-inhibitor
6	137168701	137168900	*	0.0689496	0.443773	-3.36696	6	137054825	137170497	-	ENSMUSG00000030222	0	67.824	1.09241	0.127513	0.365437	0.348934	0.727139	0.920875	Rerg	protein_coding	RAS-like, estrogen-regulated, growth-inhibitor
6	137169901	137170100	*	0.926115	0.916959	-0.239586	6	137054825	137170497	-	ENSMUSG00000030222	0	67.824	1.09241	0.127513	0.365437	0.348934	0.727139	0.920875	Rerg	protein_coding	RAS-like, estrogen-regulated, growth-inhibitor
6	137170001	137170200	*	0.797345	0.893889	-0.569687	6	137054825	137170497	-	ENSMUSG00000030222	0	67.824	1.09241	0.127513	0.365437	0.348934	0.727139	0.920875	Rerg	protein_coding	RAS-like, estrogen-regulated, growth-inhibitor
6	137170101	137170300	*	0.543208	0.825112	-1.94432	6	137054825	137170497	-	ENSMUSG00000030222	0	67.824	1.09241	0.127513	0.365437	0.348934	0.727139	0.920875	Rerg	protein_coding	RAS-like, estrogen-regulated, growth-inhibitor
6	137170201	137170400	*	0.707376	0.874033	0.874961	6	137054825	137170497	-	ENSMUSG00000030222	0	67.824	1.09241	0.127513	0.365437	0.348934	0.727139	0.920875	Rerg	protein_coding	RAS-like, estrogen-regulated, growth-inhibitor
6	137170301	137170500	*	0.56039	0.830914	-1.30601	6	137054825	137170497	-	ENSMUSG00000030222	0	67.824	1.09241	0.127513	0.365437	0.348934	0.727139	0.920875	Rerg	protein_coding	RAS-like, estrogen-regulated, growth-inhibitor
6	137170401	137170600	*	0.131319	0.554151	-4.19966	6	137054825	137170497	-	ENSMUSG00000030222	0	67.824	1.09241	0.127513	0.365437	0.348934	0.727139	0.920875	Rerg	protein_coding	RAS-like, estrogen-regulated, growth-inhibitor
6	137170501	137170700	*	0.979114	0.92511	0.534983	6	137054825	137170497	-	ENSMUSG00000030222	-5	67.824	1.09241	0.127513	0.365437	0.348934	0.727139	0.920875	Rerg	protein_coding	RAS-like, estrogen-regulated, growth-inhibitor
6	137170601	137170800	*	0.810611	0.896435	1.23548	6	137054825	137170497	-	ENSMUSG00000030222	-105	67.824	1.09241	0.127513	0.365437	0.348934	0.727139	0.920875	Rerg	protein_coding	RAS-like, estrogen-regulated, growth-inhibitor
6	137170701	137170900	*	0.49051	0.806032	-2.50245	6	137054825	137170497	-	ENSMUSG00000030222	-205	67.824	1.09241	0.127513	0.365437	0.348934	0.727139	0.920875	Rerg	protein_coding	RAS-like, estrogen-regulated, growth-inhibitor
6	137170801	137171000	*	0.157765	0.588678	-4.46642	6	137054825	137170497	-	ENSMUSG00000030222	-305	67.824	1.09241	0.127513	0.365437	0.348934	0.727139	0.920875	Rerg	protein_coding	RAS-like, estrogen-regulated, growth-inhibitor
6	137171201	137171400	*	0.182274	0.616125	5.26576	6	137054825	137170497	-	ENSMUSG00000030222	-705	67.824	1.09241	0.127513	0.365437	0.348934	0.727139	0.920875	Rerg	protein_coding	RAS-like, estrogen-regulated, growth-inhibitor
6	137171301	137171500	*	0.257879	0.681389	3.54048	6	137054825	137170497	-	ENSMUSG00000030222	-805	67.824	1.09241	0.127513	0.365437	0.348934	0.727139	0.920875	Rerg	protein_coding	RAS-like, estrogen-regulated, growth-inhibitor
6	137530101	137530300	*	0.788096	0.891809	0.951463	6	137477245	137654876	-	ENSMUSG00000015766	0	795.887	1.07496	0.104286	0.284448	0.366626	0.713898	0.916421	Eps8	protein_coding	epidermal growth factor receptor pathway substrate 8
6	137530201	137530400	*	0.247387	0.674016	1.40812	6	137477245	137654876	-	ENSMUSG00000015766	0	795.887	1.07496	0.104286	0.284448	0.366626	0.713898	0.916421	Eps8	protein_coding	epidermal growth factor receptor pathway substrate 8
6	137530301	137530500	*	0.502279	0.811133	0.6876	6	137477245	137654876	-	ENSMUSG00000015766	0	795.887	1.07496	0.104286	0.284448	0.366626	0.713898	0.916421	Eps8	protein_coding	epidermal growth factor receptor pathway substrate 8
6	137530401	137530600	*	0.198346	0.632356	-1.1839	6	137477245	137654876	-	ENSMUSG00000015766	0	795.887	1.07496	0.104286	0.284448	0.366626	0.713898	0.916421	Eps8	protein_coding	epidermal growth factor receptor pathway substrate 8
6	137530501	137530700	*	0.253566	0.67834	-1.86697	6	137477245	137654876	-	ENSMUSG00000015766	0	795.887	1.07496	0.104286	0.284448	0.366626	0.713898	0.916421	Eps8	protein_coding	epidermal growth factor receptor pathway substrate 8
6	137530601	137530800	*	0.087382	0.482465	-4.23738	6	137477245	137654876	-	ENSMUSG00000015766	0	795.887	1.07496	0.104286	0.284448	0.366626	0.713898	0.916421	Eps8	protein_coding	epidermal growth factor receptor pathway substrate 8
6	137540601	137540800	*	0.0363966	0.348013	-11.0978	6	137477245	137654876	-	ENSMUSG00000015766	0	795.887	1.07496	0.104286	0.284448	0.366626	0.713898	0.916421	Eps8	protein_coding	epidermal growth factor receptor pathway substrate 8
6	137540701	137540900	*	0.00130372	0.0806547	-15.2249	6	137477245	137654876	-	ENSMUSG00000015766	0	795.887	1.07496	0.104286	0.284448	0.366626	0.713898	0.916421	Eps8	protein_coding	epidermal growth factor receptor pathway substrate 8
6	137540801	137541000	*	0.00086224	0.0674192	-16.0148	6	137477245	137654876	-	ENSMUSG00000015766	0	795.887	1.07496	0.104286	0.284448	0.366626	0.713898	0.916421	Eps8	protein_coding	epidermal growth factor receptor pathway substrate 8
6	137540901	137541100	*	0.00586419	0.160201	-15.3781	6	137477245	137654876	-	ENSMUSG00000015766	0	795.887	1.07496	0.104286	0.284448	0.366626	0.713898	0.916421	Eps8	protein_coding	epidermal growth factor receptor pathway substrate 8
6	137541001	137541200	*	0.0250077	0.297655	-8.82913	6	137477245	137654876	-	ENSMUSG00000015766	0	795.887	1.07496	0.104286	0.284448	0.366626	0.713898	0.916421	Eps8	protein_coding	epidermal growth factor receptor pathway substrate 8
6	137541101	137541300	*	0.0250077	0.297655	-8.82913	6	137477245	137654876	-	ENSMUSG00000015766	0	795.887	1.07496	0.104286	0.284448	0.366626	0.713898	0.916421	Eps8	protein_coding	epidermal growth factor receptor pathway substrate 8
6	137542701	137542900	*	0.474394	0.799928	2.65086	6	137477245	137654876	-	ENSMUSG00000015766	0	795.887	1.07496	0.104286	0.284448	0.366626	0.713898	0.916421	Eps8	protein_coding	epidermal growth factor receptor pathway substrate 8
6	137542801	137543000	*	0.310645	0.719462	2.86929	6	137477245	137654876	-	ENSMUSG00000015766	0	795.887	1.07496	0.104286	0.284448	0.366626	0.713898	0.916421	Eps8	protein_coding	epidermal growth factor receptor pathway substrate 8
6	137542901	137543100	*	0.790194	0.892189	-0.674313	6	137477245	137654876	-	ENSMUSG00000015766	0	795.887	1.07496	0.104286	0.284448	0.366626	0.713898	0.916421	Eps8	protein_coding	epidermal growth factor receptor pathway substrate 8
6	137543001	137543200	*	0.313457	0.721188	-2.00166	6	137477245	137654876	-	ENSMUSG00000015766	0	795.887	1.07496	0.104286	0.284448	0.366626	0.713898	0.916421	Eps8	protein_coding	epidermal growth factor receptor pathway substrate 8
6	137543101	137543300	*	0.664364	0.862563	-1.32171	6	137477245	137654876	-	ENSMUSG00000015766	0	795.887	1.07496	0.104286	0.284448	0.366626	0.713898	0.916421	Eps8	protein_coding	epidermal growth factor receptor pathway substrate 8
6	137543201	137543400	*	0.289098	0.704334	-3.49431	6	137477245	137654876	-	ENSMUSG00000015766	0	795.887	1.07496	0.104286	0.284448	0.366626	0.713898	0.916421	Eps8	protein_coding	epidermal growth factor receptor pathway substrate 8
6	137543301	137543500	*	0.289098	0.704334	-3.49431	6	137477245	137654876	-	ENSMUSG00000015766	0	795.887	1.07496	0.104286	0.284448	0.366626	0.713898	0.916421	Eps8	protein_coding	epidermal growth factor receptor pathway substrate 8
6	137558701	137558900	*	0.0104868	0.207071	-5.9007	6	137477245	137654876	-	ENSMUSG00000015766	0	795.887	1.07496	0.104286	0.284448	0.366626	0.713898	0.916421	Eps8	protein_coding	epidermal growth factor receptor pathway substrate 8
6	137558801	137559000	*	0.00846166	0.188821	-1.79503	6	137477245	137654876	-	ENSMUSG00000015766	0	795.887	1.07496	0.104286	0.284448	0.366626	0.713898	0.916421	Eps8	protein_coding	epidermal growth factor receptor pathway substrate 8
6	137558901	137559100	*	0.341096	0.737481	-0.34054	6	137477245	137654876	-	ENSMUSG00000015766	0	795.887	1.07496	0.104286	0.284448	0.366626	0.713898	0.916421	Eps8	protein_coding	epidermal growth factor receptor pathway substrate 8
6	137577201	137577400	*	0.24552	0.672518	-3.33744	6	137477245	137654876	-	ENSMUSG00000015766	0	795.887	1.07496	0.104286	0.284448	0.366626	0.713898	0.916421	Eps8	protein_coding	epidermal growth factor receptor pathway substrate 8
6	137577301	137577500	*	0.514755	0.815874	-1.30208	6	137477245	137654876	-	ENSMUSG00000015766	0	795.887	1.07496	0.104286	0.284448	0.366626	0.713898	0.916421	Eps8	protein_coding	epidermal growth factor receptor pathway substrate 8
6	137577401	137577600	*	0.786008	0.8915	0.7488	6	137477245	137654876	-	ENSMUSG00000015766	0	795.887	1.07496	0.104286	0.284448	0.366626	0.713898	0.916421	Eps8	protein_coding	epidermal growth factor receptor pathway substrate 8
6	137577501	137577700	*	0.522913	0.818718	-1.59779	6	137477245	137654876	-	ENSMUSG00000015766	0	795.887	1.07496	0.104286	0.284448	0.366626	0.713898	0.916421	Eps8	protein_coding	epidermal growth factor receptor pathway substrate 8
6	137577601	137577800	*	0.0998523	0.504891	-3.22403	6	137477245	137654876	-	ENSMUSG00000015766	0	795.887	1.07496	0.104286	0.284448	0.366626	0.713898	0.916421	Eps8	protein_coding	epidermal growth factor receptor pathway substrate 8
6	137577701	137577900	*	0.120643	0.538514	-4.17422	6	137477245	137654876	-	ENSMUSG00000015766	0	795.887	1.07496	0.104286	0.284448	0.366626	0.713898	0.916421	Eps8	protein_coding	epidermal growth factor receptor pathway substrate 8
6	137621001	137621200	*	0.0281769	0.312361	-11.0025	6	137477245	137654876	-	ENSMUSG00000015766	0	795.887	1.07496	0.104286	0.284448	0.366626	0.713898	0.916421	Eps8	protein_coding	epidermal growth factor receptor pathway substrate 8
6	137621101	137621300	*	0.0281769	0.312361	-11.0025	6	137477245	137654876	-	ENSMUSG00000015766	0	795.887	1.07496	0.104286	0.284448	0.366626	0.713898	0.916421	Eps8	protein_coding	epidermal growth factor receptor pathway substrate 8
6	137621401	137621600	*	0.244915	0.672042	-1.60588	6	137477245	137654876	-	ENSMUSG00000015766	0	795.887	1.07496	0.104286	0.284448	0.366626	0.713898	0.916421	Eps8	protein_coding	epidermal growth factor receptor pathway substrate 8
6	137621501	137621700	*	0.203746	0.637703	-1.16435	6	137477245	137654876	-	ENSMUSG00000015766	0	795.887	1.07496	0.104286	0.284448	0.366626	0.713898	0.916421	Eps8	protein_coding	epidermal growth factor receptor pathway substrate 8
6	137621601	137621800	*	0.829211	0.900072	0.291889	6	137477245	137654876	-	ENSMUSG00000015766	0	795.887	1.07496	0.104286	0.284448	0.366626	0.713898	0.916421	Eps8	protein_coding	epidermal growth factor receptor pathway substrate 8
6	137621701	137621900	*	0.24135	0.66951	2.68025	6	137477245	137654876	-	ENSMUSG00000015766	0	795.887	1.07496	0.104286	0.284448	0.366626	0.713898	0.916421	Eps8	protein_coding	epidermal growth factor receptor pathway substrate 8
6	137646701	137646900	*	0.1724	0.605412	4.29244	6	137477245	137654876	-	ENSMUSG00000015766	0	795.887	1.07496	0.104286	0.284448	0.366626	0.713898	0.916421	Eps8	protein_coding	epidermal growth factor receptor pathway substrate 8
6	137646801	137647000	*	0.1724	0.605412	4.29244	6	137477245	137654876	-	ENSMUSG00000015766	0	795.887	1.07496	0.104286	0.284448	0.366626	0.713898	0.916421	Eps8	protein_coding	epidermal growth factor receptor pathway substrate 8
6	137646901	137647100	*	0.261824	0.684306	-4.27983	6	137477245	137654876	-	ENSMUSG00000015766	0	795.887	1.07496	0.104286	0.284448	0.366626	0.713898	0.916421	Eps8	protein_coding	epidermal growth factor receptor pathway substrate 8
6	137647001	137647200	*	0.0330599	0.334149	-5.97055	6	137477245	137654876	-	ENSMUSG00000015766	0	795.887	1.07496	0.104286	0.284448	0.366626	0.713898	0.916421	Eps8	protein_coding	epidermal growth factor receptor pathway substrate 8
6	137647301	137647500	*	0.285196	0.701699	-1.0147	6	137477245	137654876	-	ENSMUSG00000015766	0	795.887	1.07496	0.104286	0.284448	0.366626	0.713898	0.916421	Eps8	protein_coding	epidermal growth factor receptor pathway substrate 8
6	137647401	137647600	*	0.752287	0.884135	0.371487	6	137477245	137654876	-	ENSMUSG00000015766	0	795.887	1.07496	0.104286	0.284448	0.366626	0.713898	0.916421	Eps8	protein_coding	epidermal growth factor receptor pathway substrate 8
6	137647701	137647900	*	0.201481	0.635486	0.860281	6	137477245	137654876	-	ENSMUSG00000015766	0	795.887	1.07496	0.104286	0.284448	0.366626	0.713898	0.916421	Eps8	protein_coding	epidermal growth factor receptor pathway substrate 8
6	137647801	137648000	*	0.882429	0.908962	0.116711	6	137477245	137654876	-	ENSMUSG00000015766	0	795.887	1.07496	0.104286	0.284448	0.366626	0.713898	0.916421	Eps8	protein_coding	epidermal growth factor receptor pathway substrate 8
6	137647901	137648100	*	0.519718	0.817677	0.266728	6	137477245	137654876	-	ENSMUSG00000015766	0	795.887	1.07496	0.104286	0.284448	0.366626	0.713898	0.916421	Eps8	protein_coding	epidermal growth factor receptor pathway substrate 8
6	137648001	137648200	*	0.436287	0.784138	0.392462	6	137477245	137654876	-	ENSMUSG00000015766	0	795.887	1.07496	0.104286	0.284448	0.366626	0.713898	0.916421	Eps8	protein_coding	epidermal growth factor receptor pathway substrate 8
6	137648301	137648500	*	0.937175	0.918334	-0.0391762	6	137477245	137654876	-	ENSMUSG00000015766	0	795.887	1.07496	0.104286	0.284448	0.366626	0.713898	0.916421	Eps8	protein_coding	epidermal growth factor receptor pathway substrate 8
6	137648401	137648600	*	0.342749	0.738406	0.489552	6	137477245	137654876	-	ENSMUSG00000015766	0	795.887	1.07496	0.104286	0.284448	0.366626	0.713898	0.916421	Eps8	protein_coding	epidermal growth factor receptor pathway substrate 8
6	137649801	137650000	*	0.899258	0.912047	-0.173521	6	137477245	137654876	-	ENSMUSG00000015766	0	795.887	1.07496	0.104286	0.284448	0.366626	0.713898	0.916421	Eps8	protein_coding	epidermal growth factor receptor pathway substrate 8
6	137649901	137650100	*	0.689929	0.869175	-0.585067	6	137477245	137654876	-	ENSMUSG00000015766	0	795.887	1.07496	0.104286	0.284448	0.366626	0.713898	0.916421	Eps8	protein_coding	epidermal growth factor receptor pathway substrate 8
6	137650001	137650200	*	0.158037	0.589063	-1.52008	6	137477245	137654876	-	ENSMUSG00000015766	0	795.887	1.07496	0.104286	0.284448	0.366626	0.713898	0.916421	Eps8	protein_coding	epidermal growth factor receptor pathway substrate 8
6	137650101	137650300	*	0.592183	0.84113	-0.542758	6	137477245	137654876	-	ENSMUSG00000015766	0	795.887	1.07496	0.104286	0.284448	0.366626	0.713898	0.916421	Eps8	protein_coding	epidermal growth factor receptor pathway substrate 8
6	137650201	137650400	*	0.802515	0.894947	0.527969	6	137477245	137654876	-	ENSMUSG00000015766	0	795.887	1.07496	0.104286	0.284448	0.366626	0.713898	0.916421	Eps8	protein_coding	epidermal growth factor receptor pathway substrate 8
6	137650301	137650500	*	0.364711	0.750333	-2.06313	6	137477245	137654876	-	ENSMUSG00000015766	0	795.887	1.07496	0.104286	0.284448	0.366626	0.713898	0.916421	Eps8	protein_coding	epidermal growth factor receptor pathway substrate 8
6	137734501	137734700	*	0.304416	0.71525	2.75757	6	137735078	137751932	+	ENSMUSG00000030224	-379	5470.63	1.0235	0.0335072	0.0749129	0.447282	0.654671	0.894918	Strap	protein_coding	serine/threonine kinase receptor associated protein
6	137734601	137734800	*	0.457206	0.792869	-0.720751	6	137735078	137751932	+	ENSMUSG00000030224	-279	5470.63	1.0235	0.0335072	0.0749129	0.447282	0.654671	0.894918	Strap	protein_coding	serine/threonine kinase receptor associated protein
6	137734701	137734900	*	0.436659	0.784334	-0.455515	6	137735078	137751932	+	ENSMUSG00000030224	-179	5470.63	1.0235	0.0335072	0.0749129	0.447282	0.654671	0.894918	Strap	protein_coding	serine/threonine kinase receptor associated protein
6	137734801	137735000	*	0.879758	0.908746	0.0466217	6	137735078	137751932	+	ENSMUSG00000030224	-79	5470.63	1.0235	0.0335072	0.0749129	0.447282	0.654671	0.894918	Strap	protein_coding	serine/threonine kinase receptor associated protein
6	137735501	137735700	*	0.120356	0.538128	0.427672	6	137735078	137751932	+	ENSMUSG00000030224	0	5470.63	1.0235	0.0335072	0.0749129	0.447282	0.654671	0.894918	Strap	protein_coding	serine/threonine kinase receptor associated protein
6	137735601	137735800	*	0.626501	0.852214	0.145482	6	137735078	137751932	+	ENSMUSG00000030224	0	5470.63	1.0235	0.0335072	0.0749129	0.447282	0.654671	0.894918	Strap	protein_coding	serine/threonine kinase receptor associated protein
6	137735701	137735900	*	0.930267	0.917521	-0.00214137	6	137735078	137751932	+	ENSMUSG00000030224	0	5470.63	1.0235	0.0335072	0.0749129	0.447282	0.654671	0.894918	Strap	protein_coding	serine/threonine kinase receptor associated protein
6	137735801	137736000	*	0.419722	0.777049	0.395264	6	137735078	137751932	+	ENSMUSG00000030224	0	5470.63	1.0235	0.0335072	0.0749129	0.447282	0.654671	0.894918	Strap	protein_coding	serine/threonine kinase receptor associated protein
6	137736101	137736300	*	0.992913	0.927175	-0.132953	6	137735078	137751932	+	ENSMUSG00000030224	0	5470.63	1.0235	0.0335072	0.0749129	0.447282	0.654671	0.894918	Strap	protein_coding	serine/threonine kinase receptor associated protein
6	137736201	137736400	*	0.541972	0.824898	1.53793	6	137735078	137751932	+	ENSMUSG00000030224	0	5470.63	1.0235	0.0335072	0.0749129	0.447282	0.654671	0.894918	Strap	protein_coding	serine/threonine kinase receptor associated protein
6	137736301	137736500	*	0.11239	0.525802	-3.1408	6	137735078	137751932	+	ENSMUSG00000030224	0	5470.63	1.0235	0.0335072	0.0749129	0.447282	0.654671	0.894918	Strap	protein_coding	serine/threonine kinase receptor associated protein
6	137736401	137736600	*	0.00433917	0.1396	-5.22614	6	137735078	137751932	+	ENSMUSG00000030224	0	5470.63	1.0235	0.0335072	0.0749129	0.447282	0.654671	0.894918	Strap	protein_coding	serine/threonine kinase receptor associated protein
6	137736501	137736700	*	0.28384	0.700728	-1.52389	6	137735078	137751932	+	ENSMUSG00000030224	0	5470.63	1.0235	0.0335072	0.0749129	0.447282	0.654671	0.894918	Strap	protein_coding	serine/threonine kinase receptor associated protein
6	137736601	137736800	*	0.953538	0.921044	0.0836775	6	137735078	137751932	+	ENSMUSG00000030224	0	5470.63	1.0235	0.0335072	0.0749129	0.447282	0.654671	0.894918	Strap	protein_coding	serine/threonine kinase receptor associated protein
6	137736701	137736900	*	0.596699	0.842735	-2.12291	6	137735078	137751932	+	ENSMUSG00000030224	0	5470.63	1.0235	0.0335072	0.0749129	0.447282	0.654671	0.894918	Strap	protein_coding	serine/threonine kinase receptor associated protein
6	137736801	137737000	*	0.596699	0.842735	-2.12291	6	137735078	137751932	+	ENSMUSG00000030224	0	5470.63	1.0235	0.0335072	0.0749129	0.447282	0.654671	0.894918	Strap	protein_coding	serine/threonine kinase receptor associated protein
6	137747601	137747800	*	0.832802	0.900688	-0.667602	6	137735078	137751932	+	ENSMUSG00000030224	0	5470.63	1.0235	0.0335072	0.0749129	0.447282	0.654671	0.894918	Strap	protein_coding	serine/threonine kinase receptor associated protein
6	137747701	137747900	*	0.506694	0.812546	-1.65646	6	137735078	137751932	+	ENSMUSG00000030224	0	5470.63	1.0235	0.0335072	0.0749129	0.447282	0.654671	0.894918	Strap	protein_coding	serine/threonine kinase receptor associated protein
6	137754701	137754900	*	0.184981	0.619013	0.673273	6	137754542	137837891	+	ENSMUSG00000030225	0	957.101	0.911054	-0.134391	0.0633599	-2.12108	0.0339149	0.271615	Dera	protein_coding	deoxyribose-phosphate aldolase (putative)
6	137754801	137755000	*	0.0956332	0.497175	0.686979	6	137754542	137837891	+	ENSMUSG00000030225	0	957.101	0.911054	-0.134391	0.0633599	-2.12108	0.0339149	0.271615	Dera	protein_coding	deoxyribose-phosphate aldolase (putative)
6	137754901	137755100	*	0.695554	0.870638	0.297879	6	137754542	137837891	+	ENSMUSG00000030225	0	957.101	0.911054	-0.134391	0.0633599	-2.12108	0.0339149	0.271615	Dera	protein_coding	deoxyribose-phosphate aldolase (putative)
6	137755001	137755200	*	0.892148	0.910887	0.0134953	6	137754542	137837891	+	ENSMUSG00000030225	0	957.101	0.911054	-0.134391	0.0633599	-2.12108	0.0339149	0.271615	Dera	protein_coding	deoxyribose-phosphate aldolase (putative)
6	137755201	137755400	*	0.24007	0.668519	-2.76944	6	137754542	137837891	+	ENSMUSG00000030225	0	957.101	0.911054	-0.134391	0.0633599	-2.12108	0.0339149	0.271615	Dera	protein_coding	deoxyribose-phosphate aldolase (putative)
6	137755301	137755500	*	0.141424	0.567987	-4.25432	6	137754542	137837891	+	ENSMUSG00000030225	0	957.101	0.911054	-0.134391	0.0633599	-2.12108	0.0339149	0.271615	Dera	protein_coding	deoxyribose-phosphate aldolase (putative)
6	137761901	137762100	*	0.596208	0.842583	-0.791735	6	137754542	137837891	+	ENSMUSG00000030225	0	957.101	0.911054	-0.134391	0.0633599	-2.12108	0.0339149	0.271615	Dera	protein_coding	deoxyribose-phosphate aldolase (putative)
6	137762001	137762200	*	0.52111	0.818149	-1.04193	6	137754542	137837891	+	ENSMUSG00000030225	0	957.101	0.911054	-0.134391	0.0633599	-2.12108	0.0339149	0.271615	Dera	protein_coding	deoxyribose-phosphate aldolase (putative)
6	137762101	137762300	*	0.509429	0.813656	-1.64821	6	137754542	137837891	+	ENSMUSG00000030225	0	957.101	0.911054	-0.134391	0.0633599	-2.12108	0.0339149	0.271615	Dera	protein_coding	deoxyribose-phosphate aldolase (putative)
6	137773501	137773700	*	0.799312	0.894214	-0.0728854	6	137754542	137837891	+	ENSMUSG00000030225	0	957.101	0.911054	-0.134391	0.0633599	-2.12108	0.0339149	0.271615	Dera	protein_coding	deoxyribose-phosphate aldolase (putative)
6	137773601	137773800	*	0.373524	0.754998	-0.893145	6	137754542	137837891	+	ENSMUSG00000030225	0	957.101	0.911054	-0.134391	0.0633599	-2.12108	0.0339149	0.271615	Dera	protein_coding	deoxyribose-phosphate aldolase (putative)
6	137773701	137773900	*	0.388676	0.763113	-1.05582	6	137754542	137837891	+	ENSMUSG00000030225	0	957.101	0.911054	-0.134391	0.0633599	-2.12108	0.0339149	0.271615	Dera	protein_coding	deoxyribose-phosphate aldolase (putative)
6	137796801	137797000	*	0.798835	0.894182	1.02293	6	137754542	137837891	+	ENSMUSG00000030225	0	957.101	0.911054	-0.134391	0.0633599	-2.12108	0.0339149	0.271615	Dera	protein_coding	deoxyribose-phosphate aldolase (putative)
6	137796901	137797100	*	0.427455	0.780567	1.95168	6	137754542	137837891	+	ENSMUSG00000030225	0	957.101	0.911054	-0.134391	0.0633599	-2.12108	0.0339149	0.271615	Dera	protein_coding	deoxyribose-phosphate aldolase (putative)
6	137797001	137797200	*	0.0115443	0.216042	4.33483	6	137754542	137837891	+	ENSMUSG00000030225	0	957.101	0.911054	-0.134391	0.0633599	-2.12108	0.0339149	0.271615	Dera	protein_coding	deoxyribose-phosphate aldolase (putative)
6	137797101	137797300	*	0.0284104	0.313386	3.75892	6	137754542	137837891	+	ENSMUSG00000030225	0	957.101	0.911054	-0.134391	0.0633599	-2.12108	0.0339149	0.271615	Dera	protein_coding	deoxyribose-phosphate aldolase (putative)
6	137797201	137797400	*	0.835035	0.901263	-1.03044	6	137754542	137837891	+	ENSMUSG00000030225	0	957.101	0.911054	-0.134391	0.0633599	-2.12108	0.0339149	0.271615	Dera	protein_coding	deoxyribose-phosphate aldolase (putative)
6	137804601	137804800	*	0.489543	0.805739	1.92112	6	137754542	137837891	+	ENSMUSG00000030225	0	957.101	0.911054	-0.134391	0.0633599	-2.12108	0.0339149	0.271615	Dera	protein_coding	deoxyribose-phosphate aldolase (putative)
6	137804701	137804900	*	0.169847	0.602687	3.43154	6	137754542	137837891	+	ENSMUSG00000030225	0	957.101	0.911054	-0.134391	0.0633599	-2.12108	0.0339149	0.271615	Dera	protein_coding	deoxyribose-phosphate aldolase (putative)
6	137814201	137814400	*	0.186121	0.620114	-3.658	6	137754542	137837891	+	ENSMUSG00000030225	0	957.101	0.911054	-0.134391	0.0633599	-2.12108	0.0339149	0.271615	Dera	protein_coding	deoxyribose-phosphate aldolase (putative)
6	137814301	137814500	*	0.186121	0.620114	-3.658	6	137754542	137837891	+	ENSMUSG00000030225	0	957.101	0.911054	-0.134391	0.0633599	-2.12108	0.0339149	0.271615	Dera	protein_coding	deoxyribose-phosphate aldolase (putative)
6	138140001	138140200	*	0.726555	0.878411	0.424837	6	138140316	138156755	+	ENSMUSG00000008540	-117	2514.17	1.10704	0.146712	0.187757	0.781392	0.434572	0.798963	Mgst1	protein_coding	microsomal glutathione S-transferase 1
6	138140101	138140300	*	0.523942	0.818986	0.503179	6	138140316	138156755	+	ENSMUSG00000008540	-17	2514.17	1.10704	0.146712	0.187757	0.781392	0.434572	0.798963	Mgst1	protein_coding	microsomal glutathione S-transferase 1
6	138140201	138140400	*	0.551532	0.82795	0.366891	6	138140316	138156755	+	ENSMUSG00000008540	0	2514.17	1.10704	0.146712	0.187757	0.781392	0.434572	0.798963	Mgst1	protein_coding	microsomal glutathione S-transferase 1
6	138140301	138140500	*	0.358039	0.746768	0.399395	6	138140316	138156755	+	ENSMUSG00000008540	0	2514.17	1.10704	0.146712	0.187757	0.781392	0.434572	0.798963	Mgst1	protein_coding	microsomal glutathione S-transferase 1
6	138141701	138141900	*	0.0294258	0.317958	-7.6495	6	138140316	138156755	+	ENSMUSG00000008540	0	2514.17	1.10704	0.146712	0.187757	0.781392	0.434572	0.798963	Mgst1	protein_coding	microsomal glutathione S-transferase 1
6	138141801	138142000	*	0.00244518	0.107022	-8.90972	6	138140316	138156755	+	ENSMUSG00000008540	0	2514.17	1.10704	0.146712	0.187757	0.781392	0.434572	0.798963	Mgst1	protein_coding	microsomal glutathione S-transferase 1
6	138141901	138142100	*	0.0626013	0.429146	-4.84737	6	138140316	138156755	+	ENSMUSG00000008540	0	2514.17	1.10704	0.146712	0.187757	0.781392	0.434572	0.798963	Mgst1	protein_coding	microsomal glutathione S-transferase 1
6	138142001	138142200	*	0.12814	0.549311	-3.78638	6	138140316	138156755	+	ENSMUSG00000008540	0	2514.17	1.10704	0.146712	0.187757	0.781392	0.434572	0.798963	Mgst1	protein_coding	microsomal glutathione S-transferase 1
6	138153101	138153300	*	0.0861013	0.480251	-4.40044	6	138140316	138156755	+	ENSMUSG00000008540	0	2514.17	1.10704	0.146712	0.187757	0.781392	0.434572	0.798963	Mgst1	protein_coding	microsomal glutathione S-transferase 1
6	138153201	138153400	*	0.063543	0.431425	-2.14402	6	138140316	138156755	+	ENSMUSG00000008540	0	2514.17	1.10704	0.146712	0.187757	0.781392	0.434572	0.798963	Mgst1	protein_coding	microsomal glutathione S-transferase 1
6	138153301	138153500	*	0.503087	0.811463	-0.620008	6	138140316	138156755	+	ENSMUSG00000008540	0	2514.17	1.10704	0.146712	0.187757	0.781392	0.434572	0.798963	Mgst1	protein_coding	microsomal glutathione S-transferase 1
6	138153401	138153600	*	0.174354	0.60759	1.96751	6	138140316	138156755	+	ENSMUSG00000008540	0	2514.17	1.10704	0.146712	0.187757	0.781392	0.434572	0.798963	Mgst1	protein_coding	microsomal glutathione S-transferase 1
6	140423301	140423500	*	0.0191609	0.267094	-4.12144	6	140424099	140594906	+	ENSMUSG00000030231	-600	587.65	1.03307	0.0469368	0.099149	0.473397	0.63593	0.888114	Plekha5	protein_coding	pleckstrin homology domain containing, family A member 5
6	140423401	140423600	*	0.0685656	0.442932	-2.86166	6	140424099	140594906	+	ENSMUSG00000030231	-500	587.65	1.03307	0.0469368	0.099149	0.473397	0.63593	0.888114	Plekha5	protein_coding	pleckstrin homology domain containing, family A member 5
6	140425201	140425400	*	0.588753	0.839955	0.287091	6	140424099	140594906	+	ENSMUSG00000030231	0	587.65	1.03307	0.0469368	0.099149	0.473397	0.63593	0.888114	Plekha5	protein_coding	pleckstrin homology domain containing, family A member 5
6	140425301	140425500	*	0.227641	0.658229	-0.635767	6	140424099	140594906	+	ENSMUSG00000030231	0	587.65	1.03307	0.0469368	0.099149	0.473397	0.63593	0.888114	Plekha5	protein_coding	pleckstrin homology domain containing, family A member 5
6	140425401	140425600	*	0.278236	0.696607	-2.73234	6	140424099	140594906	+	ENSMUSG00000030231	0	587.65	1.03307	0.0469368	0.099149	0.473397	0.63593	0.888114	Plekha5	protein_coding	pleckstrin homology domain containing, family A member 5
6	140425501	140425700	*	0.832405	0.900619	-0.625775	6	140424099	140594906	+	ENSMUSG00000030231	0	587.65	1.03307	0.0469368	0.099149	0.473397	0.63593	0.888114	Plekha5	protein_coding	pleckstrin homology domain containing, family A member 5
6	140425601	140425800	*	0.748891	0.883419	-0.387885	6	140424099	140594906	+	ENSMUSG00000030231	0	587.65	1.03307	0.0469368	0.099149	0.473397	0.63593	0.888114	Plekha5	protein_coding	pleckstrin homology domain containing, family A member 5
6	140425701	140425900	*	0.428618	0.781028	-1.17869	6	140424099	140594906	+	ENSMUSG00000030231	0	587.65	1.03307	0.0469368	0.099149	0.473397	0.63593	0.888114	Plekha5	protein_coding	pleckstrin homology domain containing, family A member 5
6	140425801	140426000	*	0.216759	0.649143	-4.01299	6	140424099	140594906	+	ENSMUSG00000030231	0	587.65	1.03307	0.0469368	0.099149	0.473397	0.63593	0.888114	Plekha5	protein_coding	pleckstrin homology domain containing, family A member 5
6	140425901	140426100	*	0.00110603	0.0751515	-6.09465	6	140424099	140594906	+	ENSMUSG00000030231	0	587.65	1.03307	0.0469368	0.099149	0.473397	0.63593	0.888114	Plekha5	protein_coding	pleckstrin homology domain containing, family A member 5
6	140426001	140426200	*	0.0188951	0.265717	-3.89009	6	140424099	140594906	+	ENSMUSG00000030231	0	587.65	1.03307	0.0469368	0.099149	0.473397	0.63593	0.888114	Plekha5	protein_coding	pleckstrin homology domain containing, family A member 5
6	140426101	140426300	*	0.618353	0.84972	1.08783	6	140424099	140594906	+	ENSMUSG00000030231	0	587.65	1.03307	0.0469368	0.099149	0.473397	0.63593	0.888114	Plekha5	protein_coding	pleckstrin homology domain containing, family A member 5
6	140426201	140426400	*	0.94743	0.919942	0.168819	6	140424099	140594906	+	ENSMUSG00000030231	0	587.65	1.03307	0.0469368	0.099149	0.473397	0.63593	0.888114	Plekha5	protein_coding	pleckstrin homology domain containing, family A member 5
6	140426301	140426500	*	0.19713	0.631336	-3.19902	6	140424099	140594906	+	ENSMUSG00000030231	0	587.65	1.03307	0.0469368	0.099149	0.473397	0.63593	0.888114	Plekha5	protein_coding	pleckstrin homology domain containing, family A member 5
6	140426401	140426600	*	0.591238	0.840869	-1.24333	6	140424099	140594906	+	ENSMUSG00000030231	0	587.65	1.03307	0.0469368	0.099149	0.473397	0.63593	0.888114	Plekha5	protein_coding	pleckstrin homology domain containing, family A member 5
6	140426501	140426700	*	0.591238	0.840869	-1.24333	6	140424099	140594906	+	ENSMUSG00000030231	0	587.65	1.03307	0.0469368	0.099149	0.473397	0.63593	0.888114	Plekha5	protein_coding	pleckstrin homology domain containing, family A member 5
6	140426601	140426800	*	0.360823	0.74824	1.63902	6	140424099	140594906	+	ENSMUSG00000030231	0	587.65	1.03307	0.0469368	0.099149	0.473397	0.63593	0.888114	Plekha5	protein_coding	pleckstrin homology domain containing, family A member 5
6	140426701	140426900	*	0.360823	0.74824	1.63902	6	140424099	140594906	+	ENSMUSG00000030231	0	587.65	1.03307	0.0469368	0.099149	0.473397	0.63593	0.888114	Plekha5	protein_coding	pleckstrin homology domain containing, family A member 5
6	140426901	140427100	*	0.688048	0.868713	0.588794	6	140424099	140594906	+	ENSMUSG00000030231	0	587.65	1.03307	0.0469368	0.099149	0.473397	0.63593	0.888114	Plekha5	protein_coding	pleckstrin homology domain containing, family A member 5
6	140427001	140427200	*	0.373605	0.754999	-1.04619	6	140424099	140594906	+	ENSMUSG00000030231	0	587.65	1.03307	0.0469368	0.099149	0.473397	0.63593	0.888114	Plekha5	protein_coding	pleckstrin homology domain containing, family A member 5
6	140427101	140427300	*	0.0220324	0.283002	-6.57874	6	140424099	140594906	+	ENSMUSG00000030231	0	587.65	1.03307	0.0469368	0.099149	0.473397	0.63593	0.888114	Plekha5	protein_coding	pleckstrin homology domain containing, family A member 5
6	140427301	140427500	*	0.148684	0.576969	-3.19523	6	140424099	140594906	+	ENSMUSG00000030231	0	587.65	1.03307	0.0469368	0.099149	0.473397	0.63593	0.888114	Plekha5	protein_coding	pleckstrin homology domain containing, family A member 5
6	140427401	140427600	*	0.148684	0.576969	-3.19523	6	140424099	140594906	+	ENSMUSG00000030231	0	587.65	1.03307	0.0469368	0.099149	0.473397	0.63593	0.888114	Plekha5	protein_coding	pleckstrin homology domain containing, family A member 5
6	140443501	140443700	*	0.418737	0.776605	-1.81774	6	140424099	140594906	+	ENSMUSG00000030231	0	587.65	1.03307	0.0469368	0.099149	0.473397	0.63593	0.888114	Plekha5	protein_coding	pleckstrin homology domain containing, family A member 5
6	140443601	140443800	*	0.00331954	0.122936	-3.52128	6	140424099	140594906	+	ENSMUSG00000030231	0	587.65	1.03307	0.0469368	0.099149	0.473397	0.63593	0.888114	Plekha5	protein_coding	pleckstrin homology domain containing, family A member 5
6	140443701	140443900	*	0.600863	0.844093	-0.330263	6	140424099	140594906	+	ENSMUSG00000030231	0	587.65	1.03307	0.0469368	0.099149	0.473397	0.63593	0.888114	Plekha5	protein_coding	pleckstrin homology domain containing, family A member 5
6	140448501	140448700	*	0.0625821	0.42911	3.00608	6	140424099	140594906	+	ENSMUSG00000030231	0	587.65	1.03307	0.0469368	0.099149	0.473397	0.63593	0.888114	Plekha5	protein_coding	pleckstrin homology domain containing, family A member 5
6	140448601	140448800	*	0.197456	0.631568	1.87318	6	140424099	140594906	+	ENSMUSG00000030231	0	587.65	1.03307	0.0469368	0.099149	0.473397	0.63593	0.888114	Plekha5	protein_coding	pleckstrin homology domain containing, family A member 5
6	140448701	140448900	*	0.749389	0.883495	0.698058	6	140424099	140594906	+	ENSMUSG00000030231	0	587.65	1.03307	0.0469368	0.099149	0.473397	0.63593	0.888114	Plekha5	protein_coding	pleckstrin homology domain containing, family A member 5
6	140468801	140469000	*	0.428551	0.781026	-0.678973	6	140424099	140594906	+	ENSMUSG00000030231	0	587.65	1.03307	0.0469368	0.099149	0.473397	0.63593	0.888114	Plekha5	protein_coding	pleckstrin homology domain containing, family A member 5
6	140468901	140469100	*	0.406555	0.771444	-0.710211	6	140424099	140594906	+	ENSMUSG00000030231	0	587.65	1.03307	0.0469368	0.099149	0.473397	0.63593	0.888114	Plekha5	protein_coding	pleckstrin homology domain containing, family A member 5
6	140472201	140472400	*	0.793422	0.893028	-0.802035	6	140424099	140594906	+	ENSMUSG00000030231	0	587.65	1.03307	0.0469368	0.099149	0.473397	0.63593	0.888114	Plekha5	protein_coding	pleckstrin homology domain containing, family A member 5
6	140472301	140472500	*	0.127813	0.548845	-2.14142	6	140424099	140594906	+	ENSMUSG00000030231	0	587.65	1.03307	0.0469368	0.099149	0.473397	0.63593	0.888114	Plekha5	protein_coding	pleckstrin homology domain containing, family A member 5
6	140472401	140472600	*	0.245458	0.672468	-1.55846	6	140424099	140594906	+	ENSMUSG00000030231	0	587.65	1.03307	0.0469368	0.099149	0.473397	0.63593	0.888114	Plekha5	protein_coding	pleckstrin homology domain containing, family A member 5
6	140472501	140472700	*	0.780665	0.890345	0.254237	6	140424099	140594906	+	ENSMUSG00000030231	0	587.65	1.03307	0.0469368	0.099149	0.473397	0.63593	0.888114	Plekha5	protein_coding	pleckstrin homology domain containing, family A member 5
6	140486301	140486500	*	0.44676	0.788457	-2.22677	6	140424099	140594906	+	ENSMUSG00000030231	0	587.65	1.03307	0.0469368	0.099149	0.473397	0.63593	0.888114	Plekha5	protein_coding	pleckstrin homology domain containing, family A member 5
6	140486401	140486600	*	0.561038	0.831166	-2.04427	6	140424099	140594906	+	ENSMUSG00000030231	0	587.65	1.03307	0.0469368	0.099149	0.473397	0.63593	0.888114	Plekha5	protein_coding	pleckstrin homology domain containing, family A member 5
6	140486501	140486700	*	0.439993	0.785803	-2.61532	6	140424099	140594906	+	ENSMUSG00000030231	0	587.65	1.03307	0.0469368	0.099149	0.473397	0.63593	0.888114	Plekha5	protein_coding	pleckstrin homology domain containing, family A member 5
6	140486601	140486800	*	0.0301643	0.321273	-3.92933	6	140424099	140594906	+	ENSMUSG00000030231	0	587.65	1.03307	0.0469368	0.099149	0.473397	0.63593	0.888114	Plekha5	protein_coding	pleckstrin homology domain containing, family A member 5
6	140486701	140486900	*	0.45315	0.791209	-0.450232	6	140424099	140594906	+	ENSMUSG00000030231	0	587.65	1.03307	0.0469368	0.099149	0.473397	0.63593	0.888114	Plekha5	protein_coding	pleckstrin homology domain containing, family A member 5
6	140486801	140487000	*	0.940451	0.91882	0.181404	6	140424099	140594906	+	ENSMUSG00000030231	0	587.65	1.03307	0.0469368	0.099149	0.473397	0.63593	0.888114	Plekha5	protein_coding	pleckstrin homology domain containing, family A member 5
6	140487101	140487300	*	0.00191147	0.0961778	-6.77948	6	140424099	140594906	+	ENSMUSG00000030231	0	587.65	1.03307	0.0469368	0.099149	0.473397	0.63593	0.888114	Plekha5	protein_coding	pleckstrin homology domain containing, family A member 5
6	140487201	140487400	*	0.00191147	0.0961778	-6.77948	6	140424099	140594906	+	ENSMUSG00000030231	0	587.65	1.03307	0.0469368	0.099149	0.473397	0.63593	0.888114	Plekha5	protein_coding	pleckstrin homology domain containing, family A member 5
6	140500701	140500900	*	0.677873	0.866339	0.564335	6	140424099	140594906	+	ENSMUSG00000030231	0	587.65	1.03307	0.0469368	0.099149	0.473397	0.63593	0.888114	Plekha5	protein_coding	pleckstrin homology domain containing, family A member 5
6	140500801	140501000	*	0.359962	0.747797	-1.26204	6	140424099	140594906	+	ENSMUSG00000030231	0	587.65	1.03307	0.0469368	0.099149	0.473397	0.63593	0.888114	Plekha5	protein_coding	pleckstrin homology domain containing, family A member 5
6	140522001	140522200	*	0.291086	0.705964	-4.30455	6	140424099	140594906	+	ENSMUSG00000030231	0	587.65	1.03307	0.0469368	0.099149	0.473397	0.63593	0.888114	Plekha5	protein_coding	pleckstrin homology domain containing, family A member 5
6	140522101	140522300	*	0.16043	0.591402	-4.21124	6	140424099	140594906	+	ENSMUSG00000030231	0	587.65	1.03307	0.0469368	0.099149	0.473397	0.63593	0.888114	Plekha5	protein_coding	pleckstrin homology domain containing, family A member 5
6	140522201	140522400	*	0.0465212	0.383991	-6.97115	6	140424099	140594906	+	ENSMUSG00000030231	0	587.65	1.03307	0.0469368	0.099149	0.473397	0.63593	0.888114	Plekha5	protein_coding	pleckstrin homology domain containing, family A member 5
6	140535401	140535600	*	0.00226526	0.103377	7.09724	6	140424099	140594906	+	ENSMUSG00000030231	0	587.65	1.03307	0.0469368	0.099149	0.473397	0.63593	0.888114	Plekha5	protein_coding	pleckstrin homology domain containing, family A member 5
6	140535501	140535700	*	0.0202693	0.273394	5.34743	6	140424099	140594906	+	ENSMUSG00000030231	0	587.65	1.03307	0.0469368	0.099149	0.473397	0.63593	0.888114	Plekha5	protein_coding	pleckstrin homology domain containing, family A member 5
6	140535601	140535800	*	0.0159473	0.247403	7.47039	6	140424099	140594906	+	ENSMUSG00000030231	0	587.65	1.03307	0.0469368	0.099149	0.473397	0.63593	0.888114	Plekha5	protein_coding	pleckstrin homology domain containing, family A member 5
6	140535701	140535900	*	0.018477	0.263075	7.07518	6	140424099	140594906	+	ENSMUSG00000030231	0	587.65	1.03307	0.0469368	0.099149	0.473397	0.63593	0.888114	Plekha5	protein_coding	pleckstrin homology domain containing, family A member 5
6	140535801	140536000	*	0.013893	0.233554	7.55542	6	140424099	140594906	+	ENSMUSG00000030231	0	587.65	1.03307	0.0469368	0.099149	0.473397	0.63593	0.888114	Plekha5	protein_coding	pleckstrin homology domain containing, family A member 5
6	140547201	140547400	*	0.530291	0.820822	-1.02239	6	140424099	140594906	+	ENSMUSG00000030231	0	587.65	1.03307	0.0469368	0.099149	0.473397	0.63593	0.888114	Plekha5	protein_coding	pleckstrin homology domain containing, family A member 5
6	140547301	140547500	*	0.530291	0.820822	-1.02239	6	140424099	140594906	+	ENSMUSG00000030231	0	587.65	1.03307	0.0469368	0.099149	0.473397	0.63593	0.888114	Plekha5	protein_coding	pleckstrin homology domain containing, family A member 5
6	140547401	140547600	*	0.130064	0.552264	-5.42046	6	140424099	140594906	+	ENSMUSG00000030231	0	587.65	1.03307	0.0469368	0.099149	0.473397	0.63593	0.888114	Plekha5	protein_coding	pleckstrin homology domain containing, family A member 5
6	140547501	140547700	*	0.0175329	0.257612	-3.83237	6	140424099	140594906	+	ENSMUSG00000030231	0	587.65	1.03307	0.0469368	0.099149	0.473397	0.63593	0.888114	Plekha5	protein_coding	pleckstrin homology domain containing, family A member 5
6	140547701	140547900	*	0.409801	0.772881	0.661765	6	140424099	140594906	+	ENSMUSG00000030231	0	587.65	1.03307	0.0469368	0.099149	0.473397	0.63593	0.888114	Plekha5	protein_coding	pleckstrin homology domain containing, family A member 5
6	140547801	140548000	*	0.433499	0.783088	1.80591	6	140424099	140594906	+	ENSMUSG00000030231	0	587.65	1.03307	0.0469368	0.099149	0.473397	0.63593	0.888114	Plekha5	protein_coding	pleckstrin homology domain containing, family A member 5
6	140547901	140548100	*	0.769328	0.887956	-2.13762	6	140424099	140594906	+	ENSMUSG00000030231	0	587.65	1.03307	0.0469368	0.099149	0.473397	0.63593	0.888114	Plekha5	protein_coding	pleckstrin homology domain containing, family A member 5
6	140548201	140548400	*	0.940284	0.918816	-0.0863107	6	140424099	140594906	+	ENSMUSG00000030231	0	587.65	1.03307	0.0469368	0.099149	0.473397	0.63593	0.888114	Plekha5	protein_coding	pleckstrin homology domain containing, family A member 5
6	140548301	140548500	*	0.940284	0.918816	-0.0863107	6	140424099	140594906	+	ENSMUSG00000030231	0	587.65	1.03307	0.0469368	0.099149	0.473397	0.63593	0.888114	Plekha5	protein_coding	pleckstrin homology domain containing, family A member 5
6	140554301	140554500	*	0.0114172	0.215036	-5.40192	6	140424099	140594906	+	ENSMUSG00000030231	0	587.65	1.03307	0.0469368	0.099149	0.473397	0.63593	0.888114	Plekha5	protein_coding	pleckstrin homology domain containing, family A member 5
6	140554401	140554600	*	0.0430382	0.371903	-3.66011	6	140424099	140594906	+	ENSMUSG00000030231	0	587.65	1.03307	0.0469368	0.099149	0.473397	0.63593	0.888114	Plekha5	protein_coding	pleckstrin homology domain containing, family A member 5
6	140554501	140554700	*	0.624485	0.851689	-0.353182	6	140424099	140594906	+	ENSMUSG00000030231	0	587.65	1.03307	0.0469368	0.099149	0.473397	0.63593	0.888114	Plekha5	protein_coding	pleckstrin homology domain containing, family A member 5
6	140577301	140577500	*	0.547109	0.82641	-1.75005	6	140424099	140594906	+	ENSMUSG00000030231	0	587.65	1.03307	0.0469368	0.099149	0.473397	0.63593	0.888114	Plekha5	protein_coding	pleckstrin homology domain containing, family A member 5
6	140577801	140578000	*	0.793981	0.893119	0.793339	6	140424099	140594906	+	ENSMUSG00000030231	0	587.65	1.03307	0.0469368	0.099149	0.473397	0.63593	0.888114	Plekha5	protein_coding	pleckstrin homology domain containing, family A member 5
6	140577901	140578100	*	0.291934	0.70645	-1.31952	6	140424099	140594906	+	ENSMUSG00000030231	0	587.65	1.03307	0.0469368	0.099149	0.473397	0.63593	0.888114	Plekha5	protein_coding	pleckstrin homology domain containing, family A member 5
6	140578001	140578200	*	0.165789	0.597963	-2.45839	6	140424099	140594906	+	ENSMUSG00000030231	0	587.65	1.03307	0.0469368	0.099149	0.473397	0.63593	0.888114	Plekha5	protein_coding	pleckstrin homology domain containing, family A member 5
6	140580001	140580200	*	0.378615	0.757808	-1.0963	6	140424099	140594906	+	ENSMUSG00000030231	0	587.65	1.03307	0.0469368	0.099149	0.473397	0.63593	0.888114	Plekha5	protein_coding	pleckstrin homology domain containing, family A member 5
6	140580101	140580300	*	0.378615	0.757808	-1.0963	6	140424099	140594906	+	ENSMUSG00000030231	0	587.65	1.03307	0.0469368	0.099149	0.473397	0.63593	0.888114	Plekha5	protein_coding	pleckstrin homology domain containing, family A member 5
6	140580301	140580500	*	0.88298	0.909004	0.508422	6	140424099	140594906	+	ENSMUSG00000030231	0	587.65	1.03307	0.0469368	0.099149	0.473397	0.63593	0.888114	Plekha5	protein_coding	pleckstrin homology domain containing, family A member 5
6	140580401	140580600	*	0.994503	0.927432	0.487179	6	140424099	140594906	+	ENSMUSG00000030231	0	587.65	1.03307	0.0469368	0.099149	0.473397	0.63593	0.888114	Plekha5	protein_coding	pleckstrin homology domain containing, family A member 5
6	140622901	140623100	*	0.00572505	0.15842	4.97638	6	140622449	140678472	+	ENSMUSG00000030232	0	3184.96	1.02658	0.0378397	0.0942057	0.401672	0.687926	0.907437	Aebp2	protein_coding	AE binding protein 2
6	140623001	140623200	*	0.0654932	0.436058	3.04436	6	140622449	140678472	+	ENSMUSG00000030232	0	3184.96	1.02658	0.0378397	0.0942057	0.401672	0.687926	0.907437	Aebp2	protein_coding	AE binding protein 2
6	140623101	140623300	*	0.480886	0.802247	0.333728	6	140622449	140678472	+	ENSMUSG00000030232	0	3184.96	1.02658	0.0378397	0.0942057	0.401672	0.687926	0.907437	Aebp2	protein_coding	AE binding protein 2
6	140625701	140625900	*	0.00124469	0.0790321	2.60003	6	140622449	140678472	+	ENSMUSG00000030232	0	3184.96	1.02658	0.0378397	0.0942057	0.401672	0.687926	0.907437	Aebp2	protein_coding	AE binding protein 2
6	140625801	140626000	*	0.00953802	0.198714	1.12925	6	140622449	140678472	+	ENSMUSG00000030232	0	3184.96	1.02658	0.0378397	0.0942057	0.401672	0.687926	0.907437	Aebp2	protein_coding	AE binding protein 2
6	140625901	140626100	*	0.588104	0.839759	0.234916	6	140622449	140678472	+	ENSMUSG00000030232	0	3184.96	1.02658	0.0378397	0.0942057	0.401672	0.687926	0.907437	Aebp2	protein_coding	AE binding protein 2
6	140626001	140626200	*	0.615772	0.848885	0.543363	6	140622449	140678472	+	ENSMUSG00000030232	0	3184.96	1.02658	0.0378397	0.0942057	0.401672	0.687926	0.907437	Aebp2	protein_coding	AE binding protein 2
6	140626201	140626400	*	0.708988	0.874502	-0.752841	6	140622449	140678472	+	ENSMUSG00000030232	0	3184.96	1.02658	0.0378397	0.0942057	0.401672	0.687926	0.907437	Aebp2	protein_coding	AE binding protein 2
6	140626301	140626500	*	0.847468	0.903314	-0.548826	6	140622449	140678472	+	ENSMUSG00000030232	0	3184.96	1.02658	0.0378397	0.0942057	0.401672	0.687926	0.907437	Aebp2	protein_coding	AE binding protein 2
6	140626401	140626600	*	0.612082	0.847788	0.554926	6	140622449	140678472	+	ENSMUSG00000030232	0	3184.96	1.02658	0.0378397	0.0942057	0.401672	0.687926	0.907437	Aebp2	protein_coding	AE binding protein 2
6	140662001	140662200	*	0.368273	0.752373	2.90196	6	140622449	140678472	+	ENSMUSG00000030232	0	3184.96	1.02658	0.0378397	0.0942057	0.401672	0.687926	0.907437	Aebp2	protein_coding	AE binding protein 2
6	140662101	140662300	*	0.517814	0.816745	1.89516	6	140622449	140678472	+	ENSMUSG00000030232	0	3184.96	1.02658	0.0378397	0.0942057	0.401672	0.687926	0.907437	Aebp2	protein_coding	AE binding protein 2
6	140662201	140662400	*	0.479645	0.801676	3.49104	6	140622449	140678472	+	ENSMUSG00000030232	0	3184.96	1.02658	0.0378397	0.0942057	0.401672	0.687926	0.907437	Aebp2	protein_coding	AE binding protein 2
6	140662801	140663000	*	0.878575	0.908606	1.57389	6	140622449	140678472	+	ENSMUSG00000030232	0	3184.96	1.02658	0.0378397	0.0942057	0.401672	0.687926	0.907437	Aebp2	protein_coding	AE binding protein 2
6	140662901	140663100	*	0.856799	0.904785	1.75832	6	140622449	140678472	+	ENSMUSG00000030232	0	3184.96	1.02658	0.0378397	0.0942057	0.401672	0.687926	0.907437	Aebp2	protein_coding	AE binding protein 2
6	140667401	140667600	*	0.859676	0.905354	0.769143	6	140622449	140678472	+	ENSMUSG00000030232	0	3184.96	1.02658	0.0378397	0.0942057	0.401672	0.687926	0.907437	Aebp2	protein_coding	AE binding protein 2
6	140667501	140667700	*	0.859676	0.905354	0.769143	6	140622449	140678472	+	ENSMUSG00000030232	0	3184.96	1.02658	0.0378397	0.0942057	0.401672	0.687926	0.907437	Aebp2	protein_coding	AE binding protein 2
6	141251101	141251300	*	0.127501	0.548362	-4.0041	6	141249269	141499351	+	ENSMUSG00000041741	0	324.955	0.958805	-0.0606901	0.260325	-0.233132	0.815659	0.949384	Pde3a	protein_coding	phosphodiesterase 3A, cGMP inhibited
6	141251201	141251400	*	0.150072	0.578567	-4.00451	6	141249269	141499351	+	ENSMUSG00000041741	0	324.955	0.958805	-0.0606901	0.260325	-0.233132	0.815659	0.949384	Pde3a	protein_coding	phosphodiesterase 3A, cGMP inhibited
6	141291401	141291600	*	0.799312	0.894214	0.537091	6	141249269	141499351	+	ENSMUSG00000041741	0	324.955	0.958805	-0.0606901	0.260325	-0.233132	0.815659	0.949384	Pde3a	protein_coding	phosphodiesterase 3A, cGMP inhibited
6	141291501	141291700	*	0.863904	0.906	0.29389	6	141249269	141499351	+	ENSMUSG00000041741	0	324.955	0.958805	-0.0606901	0.260325	-0.233132	0.815659	0.949384	Pde3a	protein_coding	phosphodiesterase 3A, cGMP inhibited
6	141291601	141291800	*	0.814065	0.8971	0.564833	6	141249269	141499351	+	ENSMUSG00000041741	0	324.955	0.958805	-0.0606901	0.260325	-0.233132	0.815659	0.949384	Pde3a	protein_coding	phosphodiesterase 3A, cGMP inhibited
6	141291901	141292100	*	0.577493	0.836576	-0.502878	6	141249269	141499351	+	ENSMUSG00000041741	0	324.955	0.958805	-0.0606901	0.260325	-0.233132	0.815659	0.949384	Pde3a	protein_coding	phosphodiesterase 3A, cGMP inhibited
6	141292001	141292200	*	0.577493	0.836576	-0.502878	6	141249269	141499351	+	ENSMUSG00000041741	0	324.955	0.958805	-0.0606901	0.260325	-0.233132	0.815659	0.949384	Pde3a	protein_coding	phosphodiesterase 3A, cGMP inhibited
6	141292501	141292700	*	0.153111	0.58265	2.95376	6	141249269	141499351	+	ENSMUSG00000041741	0	324.955	0.958805	-0.0606901	0.260325	-0.233132	0.815659	0.949384	Pde3a	protein_coding	phosphodiesterase 3A, cGMP inhibited
6	141292601	141292800	*	0.153111	0.58265	2.95376	6	141249269	141499351	+	ENSMUSG00000041741	0	324.955	0.958805	-0.0606901	0.260325	-0.233132	0.815659	0.949384	Pde3a	protein_coding	phosphodiesterase 3A, cGMP inhibited
6	141309901	141310100	*	0.350089	0.742508	2.28565	6	141249269	141499351	+	ENSMUSG00000041741	0	324.955	0.958805	-0.0606901	0.260325	-0.233132	0.815659	0.949384	Pde3a	protein_coding	phosphodiesterase 3A, cGMP inhibited
6	141310001	141310200	*	0.66378	0.862398	0.943969	6	141249269	141499351	+	ENSMUSG00000041741	0	324.955	0.958805	-0.0606901	0.260325	-0.233132	0.815659	0.949384	Pde3a	protein_coding	phosphodiesterase 3A, cGMP inhibited
6	141313201	141313400	*	0.192432	0.626392	1.92734	6	141249269	141499351	+	ENSMUSG00000041741	0	324.955	0.958805	-0.0606901	0.260325	-0.233132	0.815659	0.949384	Pde3a	protein_coding	phosphodiesterase 3A, cGMP inhibited
6	141313301	141313500	*	0.192432	0.626392	1.92734	6	141249269	141499351	+	ENSMUSG00000041741	0	324.955	0.958805	-0.0606901	0.260325	-0.233132	0.815659	0.949384	Pde3a	protein_coding	phosphodiesterase 3A, cGMP inhibited
6	141338001	141338200	*	0.98799	0.92637	0.168877	6	141249269	141499351	+	ENSMUSG00000041741	0	324.955	0.958805	-0.0606901	0.260325	-0.233132	0.815659	0.949384	Pde3a	protein_coding	phosphodiesterase 3A, cGMP inhibited
6	141338101	141338300	*	0.686994	0.868537	-1.06474	6	141249269	141499351	+	ENSMUSG00000041741	0	324.955	0.958805	-0.0606901	0.260325	-0.233132	0.815659	0.949384	Pde3a	protein_coding	phosphodiesterase 3A, cGMP inhibited
6	141338201	141338400	*	0.585241	0.838817	-1.98616	6	141249269	141499351	+	ENSMUSG00000041741	0	324.955	0.958805	-0.0606901	0.260325	-0.233132	0.815659	0.949384	Pde3a	protein_coding	phosphodiesterase 3A, cGMP inhibited
6	141347701	141347900	*	0.24431	0.6715	-4.4041	6	141249269	141499351	+	ENSMUSG00000041741	0	324.955	0.958805	-0.0606901	0.260325	-0.233132	0.815659	0.949384	Pde3a	protein_coding	phosphodiesterase 3A, cGMP inhibited
6	141347801	141348000	*	0.00445985	0.141137	-5.61192	6	141249269	141499351	+	ENSMUSG00000041741	0	324.955	0.958805	-0.0606901	0.260325	-0.233132	0.815659	0.949384	Pde3a	protein_coding	phosphodiesterase 3A, cGMP inhibited
6	141347901	141348100	*	0.00705408	0.173701	-6.11628	6	141249269	141499351	+	ENSMUSG00000041741	0	324.955	0.958805	-0.0606901	0.260325	-0.233132	0.815659	0.949384	Pde3a	protein_coding	phosphodiesterase 3A, cGMP inhibited
6	141447601	141447800	*	0.564628	0.832401	0.74496	6	141249269	141499351	+	ENSMUSG00000041741	0	324.955	0.958805	-0.0606901	0.260325	-0.233132	0.815659	0.949384	Pde3a	protein_coding	phosphodiesterase 3A, cGMP inhibited
6	141447701	141447900	*	0.564628	0.832401	0.74496	6	141249269	141499351	+	ENSMUSG00000041741	0	324.955	0.958805	-0.0606901	0.260325	-0.233132	0.815659	0.949384	Pde3a	protein_coding	phosphodiesterase 3A, cGMP inhibited
6	141487401	141487600	*	0.23972	0.668199	-2.83089	6	141249269	141499351	+	ENSMUSG00000041741	0	324.955	0.958805	-0.0606901	0.260325	-0.233132	0.815659	0.949384	Pde3a	protein_coding	phosphodiesterase 3A, cGMP inhibited
6	141487501	141487700	*	0.680228	0.866926	-0.676042	6	141249269	141499351	+	ENSMUSG00000041741	0	324.955	0.958805	-0.0606901	0.260325	-0.233132	0.815659	0.949384	Pde3a	protein_coding	phosphodiesterase 3A, cGMP inhibited
6	141487601	141487800	*	0.219064	0.651248	1.82375	6	141249269	141499351	+	ENSMUSG00000041741	0	324.955	0.958805	-0.0606901	0.260325	-0.233132	0.815659	0.949384	Pde3a	protein_coding	phosphodiesterase 3A, cGMP inhibited
6	141488801	141489000	*	0.952273	0.920723	-0.13106	6	141249269	141499351	+	ENSMUSG00000041741	0	324.955	0.958805	-0.0606901	0.260325	-0.233132	0.815659	0.949384	Pde3a	protein_coding	phosphodiesterase 3A, cGMP inhibited
6	141495601	141495800	*	0.703967	0.873149	1.01363	6	141249269	141499351	+	ENSMUSG00000041741	0	324.955	0.958805	-0.0606901	0.260325	-0.233132	0.815659	0.949384	Pde3a	protein_coding	phosphodiesterase 3A, cGMP inhibited
6	141495701	141495900	*	0.80795	0.895809	-0.48934	6	141249269	141499351	+	ENSMUSG00000041741	0	324.955	0.958805	-0.0606901	0.260325	-0.233132	0.815659	0.949384	Pde3a	protein_coding	phosphodiesterase 3A, cGMP inhibited
6	141495801	141496000	*	0.960342	0.922289	0.0105281	6	141249269	141499351	+	ENSMUSG00000041741	0	324.955	0.958805	-0.0606901	0.260325	-0.233132	0.815659	0.949384	Pde3a	protein_coding	phosphodiesterase 3A, cGMP inhibited
6	142345301	142345500	*	0.983918	0.925787	-0.0411911	6	142345654	142363257	+	ENSMUSG00000041671	-155	141.982	0.982518	-0.0254437	0.0751596	-0.338528	0.734965	0.923595	Pyroxd1	protein_coding	pyridine nucleotide-disulphide oxidoreductase domain 1
6	142345401	142345600	*	0.826671	0.899465	0.107327	6	142345654	142363257	+	ENSMUSG00000041671	-55	141.982	0.982518	-0.0254437	0.0751596	-0.338528	0.734965	0.923595	Pyroxd1	protein_coding	pyridine nucleotide-disulphide oxidoreductase domain 1
6	142345901	142346100	*	0.431438	0.782309	-0.248279	6	142345654	142363257	+	ENSMUSG00000041671	0	141.982	0.982518	-0.0254437	0.0751596	-0.338528	0.734965	0.923595	Pyroxd1	protein_coding	pyridine nucleotide-disulphide oxidoreductase domain 1
6	142346001	142346200	*	0.213563	0.646475	-0.305302	6	142345654	142363257	+	ENSMUSG00000041671	0	141.982	0.982518	-0.0254437	0.0751596	-0.338528	0.734965	0.923595	Pyroxd1	protein_coding	pyridine nucleotide-disulphide oxidoreductase domain 1
6	142346101	142346300	*	0.195375	0.629567	-0.511957	6	142345654	142363257	+	ENSMUSG00000041671	0	141.982	0.982518	-0.0254437	0.0751596	-0.338528	0.734965	0.923595	Pyroxd1	protein_coding	pyridine nucleotide-disulphide oxidoreductase domain 1
6	142346201	142346400	*	0.725595	0.878202	-0.216122	6	142345654	142363257	+	ENSMUSG00000041671	0	141.982	0.982518	-0.0254437	0.0751596	-0.338528	0.734965	0.923595	Pyroxd1	protein_coding	pyridine nucleotide-disulphide oxidoreductase domain 1
6	142346301	142346500	*	0.940439	0.918819	-0.0253829	6	142345654	142363257	+	ENSMUSG00000041671	0	141.982	0.982518	-0.0254437	0.0751596	-0.338528	0.734965	0.923595	Pyroxd1	protein_coding	pyridine nucleotide-disulphide oxidoreductase domain 1
6	142346401	142346600	*	0.808312	0.895919	-0.39716	6	142345654	142363257	+	ENSMUSG00000041671	0	141.982	0.982518	-0.0254437	0.0751596	-0.338528	0.734965	0.923595	Pyroxd1	protein_coding	pyridine nucleotide-disulphide oxidoreductase domain 1
6	142346501	142346700	*	0.543045	0.825096	-1.50592	6	142345654	142363257	+	ENSMUSG00000041671	0	141.982	0.982518	-0.0254437	0.0751596	-0.338528	0.734965	0.923595	Pyroxd1	protein_coding	pyridine nucleotide-disulphide oxidoreductase domain 1
6	142346601	142346800	*	0.637972	0.855315	-0.745617	6	142345654	142363257	+	ENSMUSG00000041671	0	141.982	0.982518	-0.0254437	0.0751596	-0.338528	0.734965	0.923595	Pyroxd1	protein_coding	pyridine nucleotide-disulphide oxidoreductase domain 1
6	142346701	142346900	*	0.989105	0.926492	0.687574	6	142345654	142363257	+	ENSMUSG00000041671	0	141.982	0.982518	-0.0254437	0.0751596	-0.338528	0.734965	0.923595	Pyroxd1	protein_coding	pyridine nucleotide-disulphide oxidoreductase domain 1
6	142385901	142386100	*	0.0653933	0.435848	-4.69861	6	142350342	142387087	-	ENSMUSG00000030243	0	410.806	0.956042	-0.0648534	0.106892	-0.606719	0.544037	0.849466	Recql	protein_coding	RecQ protein-like
6	142385901	142386100	*	0.0653933	0.435848	-4.69861	6	142387221	142403858	+	ENSMUSG00000030245	-1122	2805.89	1.0761	0.105816	0.063495	1.66652	0.0956098	0.447051	Golt1b	protein_coding	golgi transport 1B
6	142386001	142386200	*	0.0653933	0.435848	-4.69861	6	142350342	142387087	-	ENSMUSG00000030243	0	410.806	0.956042	-0.0648534	0.106892	-0.606719	0.544037	0.849466	Recql	protein_coding	RecQ protein-like
6	142386001	142386200	*	0.0653933	0.435848	-4.69861	6	142387221	142403858	+	ENSMUSG00000030245	-1022	2805.89	1.0761	0.105816	0.063495	1.66652	0.0956098	0.447051	Golt1b	protein_coding	golgi transport 1B
6	142386101	142386300	*	0.108215	0.518751	1.65164	6	142350342	142387087	-	ENSMUSG00000030243	0	410.806	0.956042	-0.0648534	0.106892	-0.606719	0.544037	0.849466	Recql	protein_coding	RecQ protein-like
6	142386101	142386300	*	0.108215	0.518751	1.65164	6	142387221	142403858	+	ENSMUSG00000030245	-922	2805.89	1.0761	0.105816	0.063495	1.66652	0.0956098	0.447051	Golt1b	protein_coding	golgi transport 1B
6	142386201	142386400	*	0.940384	0.918816	-0.148597	6	142350342	142387087	-	ENSMUSG00000030243	0	410.806	0.956042	-0.0648534	0.106892	-0.606719	0.544037	0.849466	Recql	protein_coding	RecQ protein-like
6	142386201	142386400	*	0.940384	0.918816	-0.148597	6	142387221	142403858	+	ENSMUSG00000030245	-822	2805.89	1.0761	0.105816	0.063495	1.66652	0.0956098	0.447051	Golt1b	protein_coding	golgi transport 1B
6	142386301	142386500	*	0.630162	0.853478	-0.843589	6	142350342	142387087	-	ENSMUSG00000030243	0	410.806	0.956042	-0.0648534	0.106892	-0.606719	0.544037	0.849466	Recql	protein_coding	RecQ protein-like
6	142386301	142386500	*	0.630162	0.853478	-0.843589	6	142387221	142403858	+	ENSMUSG00000030245	-722	2805.89	1.0761	0.105816	0.063495	1.66652	0.0956098	0.447051	Golt1b	protein_coding	golgi transport 1B
6	142386401	142386600	*	0.867758	0.906658	0.0746854	6	142350342	142387087	-	ENSMUSG00000030243	0	410.806	0.956042	-0.0648534	0.106892	-0.606719	0.544037	0.849466	Recql	protein_coding	RecQ protein-like
6	142386401	142386600	*	0.867758	0.906658	0.0746854	6	142387221	142403858	+	ENSMUSG00000030245	-622	2805.89	1.0761	0.105816	0.063495	1.66652	0.0956098	0.447051	Golt1b	protein_coding	golgi transport 1B
6	142386501	142386700	*	0.286634	0.702655	0.48241	6	142350342	142387087	-	ENSMUSG00000030243	0	410.806	0.956042	-0.0648534	0.106892	-0.606719	0.544037	0.849466	Recql	protein_coding	RecQ protein-like
6	142386501	142386700	*	0.286634	0.702655	0.48241	6	142387221	142403858	+	ENSMUSG00000030245	-522	2805.89	1.0761	0.105816	0.063495	1.66652	0.0956098	0.447051	Golt1b	protein_coding	golgi transport 1B
6	142386601	142386800	*	0.441498	0.786505	0.319118	6	142350342	142387087	-	ENSMUSG00000030243	0	410.806	0.956042	-0.0648534	0.106892	-0.606719	0.544037	0.849466	Recql	protein_coding	RecQ protein-like
6	142386601	142386800	*	0.441498	0.786505	0.319118	6	142387221	142403858	+	ENSMUSG00000030245	-422	2805.89	1.0761	0.105816	0.063495	1.66652	0.0956098	0.447051	Golt1b	protein_coding	golgi transport 1B
6	142386701	142386900	*	0.573455	0.83528	0.213685	6	142350342	142387087	-	ENSMUSG00000030243	0	410.806	0.956042	-0.0648534	0.106892	-0.606719	0.544037	0.849466	Recql	protein_coding	RecQ protein-like
6	142386701	142386900	*	0.573455	0.83528	0.213685	6	142387221	142403858	+	ENSMUSG00000030245	-322	2805.89	1.0761	0.105816	0.063495	1.66652	0.0956098	0.447051	Golt1b	protein_coding	golgi transport 1B
6	142386801	142387000	*	0.490477	0.806019	0.303114	6	142350342	142387087	-	ENSMUSG00000030243	0	410.806	0.956042	-0.0648534	0.106892	-0.606719	0.544037	0.849466	Recql	protein_coding	RecQ protein-like
6	142386801	142387000	*	0.490477	0.806019	0.303114	6	142387221	142403858	+	ENSMUSG00000030245	-222	2805.89	1.0761	0.105816	0.063495	1.66652	0.0956098	0.447051	Golt1b	protein_coding	golgi transport 1B
6	142387601	142387800	*	0.691095	0.869514	0.150374	6	142387221	142403858	+	ENSMUSG00000030245	0	2805.89	1.0761	0.105816	0.063495	1.66652	0.0956098	0.447051	Golt1b	protein_coding	golgi transport 1B
6	142387601	142387800	*	0.691095	0.869514	0.150374	6	142350342	142387087	-	ENSMUSG00000030243	-515	410.806	0.956042	-0.0648534	0.106892	-0.606719	0.544037	0.849466	Recql	protein_coding	RecQ protein-like
6	142387701	142387900	*	0.950562	0.920464	0.0328604	6	142387221	142403858	+	ENSMUSG00000030245	0	2805.89	1.0761	0.105816	0.063495	1.66652	0.0956098	0.447051	Golt1b	protein_coding	golgi transport 1B
6	142387701	142387900	*	0.950562	0.920464	0.0328604	6	142350342	142387087	-	ENSMUSG00000030243	-615	410.806	0.956042	-0.0648534	0.106892	-0.606719	0.544037	0.849466	Recql	protein_coding	RecQ protein-like
6	142387801	142388000	*	0.796765	0.893795	0.098684	6	142387221	142403858	+	ENSMUSG00000030245	0	2805.89	1.0761	0.105816	0.063495	1.66652	0.0956098	0.447051	Golt1b	protein_coding	golgi transport 1B
6	142387801	142388000	*	0.796765	0.893795	0.098684	6	142350342	142387087	-	ENSMUSG00000030243	-715	410.806	0.956042	-0.0648534	0.106892	-0.606719	0.544037	0.849466	Recql	protein_coding	RecQ protein-like
6	142387901	142388100	*	0.426157	0.78003	0.329615	6	142387221	142403858	+	ENSMUSG00000030245	0	2805.89	1.0761	0.105816	0.063495	1.66652	0.0956098	0.447051	Golt1b	protein_coding	golgi transport 1B
6	142387901	142388100	*	0.426157	0.78003	0.329615	6	142350342	142387087	-	ENSMUSG00000030243	-815	410.806	0.956042	-0.0648534	0.106892	-0.606719	0.544037	0.849466	Recql	protein_coding	RecQ protein-like
6	142388001	142388200	*	0.543684	0.825225	0.292769	6	142387221	142403858	+	ENSMUSG00000030245	0	2805.89	1.0761	0.105816	0.063495	1.66652	0.0956098	0.447051	Golt1b	protein_coding	golgi transport 1B
6	142388001	142388200	*	0.543684	0.825225	0.292769	6	142350342	142387087	-	ENSMUSG00000030243	-915	410.806	0.956042	-0.0648534	0.106892	-0.606719	0.544037	0.849466	Recql	protein_coding	RecQ protein-like
6	142388101	142388300	*	0.543684	0.825225	0.292769	6	142387221	142403858	+	ENSMUSG00000030245	0	2805.89	1.0761	0.105816	0.063495	1.66652	0.0956098	0.447051	Golt1b	protein_coding	golgi transport 1B
6	142388101	142388300	*	0.543684	0.825225	0.292769	6	142350342	142387087	-	ENSMUSG00000030243	-1015	410.806	0.956042	-0.0648534	0.106892	-0.606719	0.544037	0.849466	Recql	protein_coding	RecQ protein-like
6	142506801	142507000	*	0.147951	0.576105	-4.7451	6	142490249	142507957	-	ENSMUSG00000030246	0	767.525	1.12605	0.171276	0.13986	1.22462	0.220717	0.639595	Ldhb	protein_coding	lactate dehydrogenase B
6	142506901	142507100	*	0.0582049	0.417665	-4.01845	6	142490249	142507957	-	ENSMUSG00000030246	0	767.525	1.12605	0.171276	0.13986	1.22462	0.220717	0.639595	Ldhb	protein_coding	lactate dehydrogenase B
6	142507001	142507200	*	0.761724	0.886114	-0.894578	6	142490249	142507957	-	ENSMUSG00000030246	0	767.525	1.12605	0.171276	0.13986	1.22462	0.220717	0.639595	Ldhb	protein_coding	lactate dehydrogenase B
6	142507101	142507300	*	0.542471	0.825014	-1.12643	6	142490249	142507957	-	ENSMUSG00000030246	0	767.525	1.12605	0.171276	0.13986	1.22462	0.220717	0.639595	Ldhb	protein_coding	lactate dehydrogenase B
6	142507301	142507500	*	0.591212	0.840869	0.59513	6	142490249	142507957	-	ENSMUSG00000030246	0	767.525	1.12605	0.171276	0.13986	1.22462	0.220717	0.639595	Ldhb	protein_coding	lactate dehydrogenase B
6	142507601	142507800	*	0.0568569	0.413998	1.02265	6	142490249	142507957	-	ENSMUSG00000030246	0	767.525	1.12605	0.171276	0.13986	1.22462	0.220717	0.639595	Ldhb	protein_coding	lactate dehydrogenase B
6	142507701	142507900	*	0.578097	0.836758	0.537106	6	142490249	142507957	-	ENSMUSG00000030246	0	767.525	1.12605	0.171276	0.13986	1.22462	0.220717	0.639595	Ldhb	protein_coding	lactate dehydrogenase B
6	142614201	142614400	*	0.0741567	0.45603	-7.04941	6	142587862	142702274	-	ENSMUSG00000030249	0	90.7665	1.12057	0.164233	0.476599	0.344593	0.7304	0.922003	Abcc9	protein_coding	ATP-binding cassette, sub-family C (CFTR/MRP), member 9
6	142614301	142614500	*	0.0429141	0.371495	-6.5018	6	142587862	142702274	-	ENSMUSG00000030249	0	90.7665	1.12057	0.164233	0.476599	0.344593	0.7304	0.922003	Abcc9	protein_coding	ATP-binding cassette, sub-family C (CFTR/MRP), member 9
6	142614401	142614600	*	0.0141686	0.235573	-6.95869	6	142587862	142702274	-	ENSMUSG00000030249	0	90.7665	1.12057	0.164233	0.476599	0.344593	0.7304	0.922003	Abcc9	protein_coding	ATP-binding cassette, sub-family C (CFTR/MRP), member 9
6	142614501	142614700	*	0.0114007	0.214949	-10.7868	6	142587862	142702274	-	ENSMUSG00000030249	0	90.7665	1.12057	0.164233	0.476599	0.344593	0.7304	0.922003	Abcc9	protein_coding	ATP-binding cassette, sub-family C (CFTR/MRP), member 9
6	142614601	142614800	*	0.00469588	0.144633	-7.39275	6	142587862	142702274	-	ENSMUSG00000030249	0	90.7665	1.12057	0.164233	0.476599	0.344593	0.7304	0.922003	Abcc9	protein_coding	ATP-binding cassette, sub-family C (CFTR/MRP), member 9
6	142614701	142614900	*	0.327892	0.729828	-2.00091	6	142587862	142702274	-	ENSMUSG00000030249	0	90.7665	1.12057	0.164233	0.476599	0.344593	0.7304	0.922003	Abcc9	protein_coding	ATP-binding cassette, sub-family C (CFTR/MRP), member 9
6	142614801	142615000	*	0.67432	0.865586	-1.41374	6	142587862	142702274	-	ENSMUSG00000030249	0	90.7665	1.12057	0.164233	0.476599	0.344593	0.7304	0.922003	Abcc9	protein_coding	ATP-binding cassette, sub-family C (CFTR/MRP), member 9
6	142662001	142662200	*	0.00639976	0.16655	-3.90206	6	142587862	142702274	-	ENSMUSG00000030249	0	90.7665	1.12057	0.164233	0.476599	0.344593	0.7304	0.922003	Abcc9	protein_coding	ATP-binding cassette, sub-family C (CFTR/MRP), member 9
6	142662101	142662300	*	0.00287347	0.114796	-5.01809	6	142587862	142702274	-	ENSMUSG00000030249	0	90.7665	1.12057	0.164233	0.476599	0.344593	0.7304	0.922003	Abcc9	protein_coding	ATP-binding cassette, sub-family C (CFTR/MRP), member 9
6	142662501	142662700	*	0.450587	0.7901	-2.89861	6	142587862	142702274	-	ENSMUSG00000030249	0	90.7665	1.12057	0.164233	0.476599	0.344593	0.7304	0.922003	Abcc9	protein_coding	ATP-binding cassette, sub-family C (CFTR/MRP), member 9
6	142662601	142662800	*	0.139238	0.564912	-3.92704	6	142587862	142702274	-	ENSMUSG00000030249	0	90.7665	1.12057	0.164233	0.476599	0.344593	0.7304	0.922003	Abcc9	protein_coding	ATP-binding cassette, sub-family C (CFTR/MRP), member 9
6	142662701	142662900	*	0.214703	0.647354	-3.25448	6	142587862	142702274	-	ENSMUSG00000030249	0	90.7665	1.12057	0.164233	0.476599	0.344593	0.7304	0.922003	Abcc9	protein_coding	ATP-binding cassette, sub-family C (CFTR/MRP), member 9
6	142701201	142701400	*	0.252078	0.67736	-2.27329	6	142587862	142702274	-	ENSMUSG00000030249	0	90.7665	1.12057	0.164233	0.476599	0.344593	0.7304	0.922003	Abcc9	protein_coding	ATP-binding cassette, sub-family C (CFTR/MRP), member 9
6	142701301	142701500	*	0.582376	0.838077	-0.840323	6	142587862	142702274	-	ENSMUSG00000030249	0	90.7665	1.12057	0.164233	0.476599	0.344593	0.7304	0.922003	Abcc9	protein_coding	ATP-binding cassette, sub-family C (CFTR/MRP), member 9
6	142701901	142702100	*	0.653196	0.859668	0.23121	6	142587862	142702274	-	ENSMUSG00000030249	0	90.7665	1.12057	0.164233	0.476599	0.344593	0.7304	0.922003	Abcc9	protein_coding	ATP-binding cassette, sub-family C (CFTR/MRP), member 9
6	142702001	142702200	*	0.501525	0.810774	0.27224	6	142587862	142702274	-	ENSMUSG00000030249	0	90.7665	1.12057	0.164233	0.476599	0.344593	0.7304	0.922003	Abcc9	protein_coding	ATP-binding cassette, sub-family C (CFTR/MRP), member 9
6	142702101	142702300	*	0.11737	0.533895	1.12867	6	142587862	142702274	-	ENSMUSG00000030249	0	90.7665	1.12057	0.164233	0.476599	0.344593	0.7304	0.922003	Abcc9	protein_coding	ATP-binding cassette, sub-family C (CFTR/MRP), member 9
6	142702701	142702900	*	0.1709	0.603965	2.03243	6	142587862	142702274	-	ENSMUSG00000030249	-428	90.7665	1.12057	0.164233	0.476599	0.344593	0.7304	0.922003	Abcc9	protein_coding	ATP-binding cassette, sub-family C (CFTR/MRP), member 9
6	142702801	142703000	*	0.242703	0.67041	2.16225	6	142587862	142702274	-	ENSMUSG00000030249	-528	90.7665	1.12057	0.164233	0.476599	0.344593	0.7304	0.922003	Abcc9	protein_coding	ATP-binding cassette, sub-family C (CFTR/MRP), member 9
6	142757101	142757300	*	0.142607	0.569419	0.718974	6	142756686	142775714	+	ENSMUSG00000030282	0	971.683	0.985233	-0.0214627	0.0505979	-0.424181	0.671433	0.899928	Cmas	protein_coding	cytidine monophospho-N-acetylneuraminic acid synthetase
6	142757201	142757400	*	0.202782	0.636793	0.626718	6	142756686	142775714	+	ENSMUSG00000030282	0	971.683	0.985233	-0.0214627	0.0505979	-0.424181	0.671433	0.899928	Cmas	protein_coding	cytidine monophospho-N-acetylneuraminic acid synthetase
6	142757301	142757500	*	0.96498	0.92289	0.0787998	6	142756686	142775714	+	ENSMUSG00000030282	0	971.683	0.985233	-0.0214627	0.0505979	-0.424181	0.671433	0.899928	Cmas	protein_coding	cytidine monophospho-N-acetylneuraminic acid synthetase
6	142757401	142757600	*	0.594746	0.842128	-0.336904	6	142756686	142775714	+	ENSMUSG00000030282	0	971.683	0.985233	-0.0214627	0.0505979	-0.424181	0.671433	0.899928	Cmas	protein_coding	cytidine monophospho-N-acetylneuraminic acid synthetase
6	142759601	142759800	*	0.996867	0.927924	0.262132	6	142756686	142775714	+	ENSMUSG00000030282	0	971.683	0.985233	-0.0214627	0.0505979	-0.424181	0.671433	0.899928	Cmas	protein_coding	cytidine monophospho-N-acetylneuraminic acid synthetase
6	142759701	142759900	*	0.865615	0.906242	0.618692	6	142756686	142775714	+	ENSMUSG00000030282	0	971.683	0.985233	-0.0214627	0.0505979	-0.424181	0.671433	0.899928	Cmas	protein_coding	cytidine monophospho-N-acetylneuraminic acid synthetase
6	142759801	142760000	*	0.340257	0.736929	1.51098	6	142756686	142775714	+	ENSMUSG00000030282	0	971.683	0.985233	-0.0214627	0.0505979	-0.424181	0.671433	0.899928	Cmas	protein_coding	cytidine monophospho-N-acetylneuraminic acid synthetase
6	142759901	142760100	*	0.582125	0.838008	-0.85508	6	142756686	142775714	+	ENSMUSG00000030282	0	971.683	0.985233	-0.0214627	0.0505979	-0.424181	0.671433	0.899928	Cmas	protein_coding	cytidine monophospho-N-acetylneuraminic acid synthetase
6	142760001	142760200	*	0.375913	0.756332	-1.39287	6	142756686	142775714	+	ENSMUSG00000030282	0	971.683	0.985233	-0.0214627	0.0505979	-0.424181	0.671433	0.899928	Cmas	protein_coding	cytidine monophospho-N-acetylneuraminic acid synthetase
6	142760101	142760300	*	0.388487	0.762968	1.45986	6	142756686	142775714	+	ENSMUSG00000030282	0	971.683	0.985233	-0.0214627	0.0505979	-0.424181	0.671433	0.899928	Cmas	protein_coding	cytidine monophospho-N-acetylneuraminic acid synthetase
6	142760201	142760400	*	0.388487	0.762968	1.45986	6	142756686	142775714	+	ENSMUSG00000030282	0	971.683	0.985233	-0.0214627	0.0505979	-0.424181	0.671433	0.899928	Cmas	protein_coding	cytidine monophospho-N-acetylneuraminic acid synthetase
6	142773801	142774000	*	0.41787	0.776286	-1.23932	6	142756686	142775714	+	ENSMUSG00000030282	0	971.683	0.985233	-0.0214627	0.0505979	-0.424181	0.671433	0.899928	Cmas	protein_coding	cytidine monophospho-N-acetylneuraminic acid synthetase
6	142773901	142774100	*	0.456243	0.792535	-0.699791	6	142756686	142775714	+	ENSMUSG00000030282	0	971.683	0.985233	-0.0214627	0.0505979	-0.424181	0.671433	0.899928	Cmas	protein_coding	cytidine monophospho-N-acetylneuraminic acid synthetase
6	142776801	142777000	*	0.409721	0.772805	-2.25197	6	142756686	142775714	+	ENSMUSG00000030282	1088	971.683	0.985233	-0.0214627	0.0505979	-0.424181	0.671433	0.899928	Cmas	protein_coding	cytidine monophospho-N-acetylneuraminic acid synthetase
6	142776901	142777100	*	0.409721	0.772805	-2.25197	6	142756686	142775714	+	ENSMUSG00000030282	1188	971.683	0.985233	-0.0214627	0.0505979	-0.424181	0.671433	0.899928	Cmas	protein_coding	cytidine monophospho-N-acetylneuraminic acid synthetase
6	142777101	142777300	*	0.480786	0.802216	-2.05479	6	142756686	142775714	+	ENSMUSG00000030282	1388	971.683	0.985233	-0.0214627	0.0505979	-0.424181	0.671433	0.899928	Cmas	protein_coding	cytidine monophospho-N-acetylneuraminic acid synthetase
6	143011901	143012100	*	0.601678	0.844247	0.928962	6	143010920	143100107	-	ENSMUSG00000030279	0	276.455	0.899353	-0.15304	0.0863588	-1.77214	0.0763712	0.402046	C2cd5	protein_coding	C2 calcium-dependent domain containing 5
6	143012001	143012200	*	0.719946	0.877007	0.545298	6	143010920	143100107	-	ENSMUSG00000030279	0	276.455	0.899353	-0.15304	0.0863588	-1.77214	0.0763712	0.402046	C2cd5	protein_coding	C2 calcium-dependent domain containing 5
6	143012101	143012300	*	0.476904	0.800779	1.47702	6	143010920	143100107	-	ENSMUSG00000030279	0	276.455	0.899353	-0.15304	0.0863588	-1.77214	0.0763712	0.402046	C2cd5	protein_coding	C2 calcium-dependent domain containing 5
6	143012701	143012900	*	0.80668	0.895742	0.405877	6	143010920	143100107	-	ENSMUSG00000030279	0	276.455	0.899353	-0.15304	0.0863588	-1.77214	0.0763712	0.402046	C2cd5	protein_coding	C2 calcium-dependent domain containing 5
6	143012801	143013000	*	0.676751	0.866102	-0.958611	6	143010920	143100107	-	ENSMUSG00000030279	0	276.455	0.899353	-0.15304	0.0863588	-1.77214	0.0763712	0.402046	C2cd5	protein_coding	C2 calcium-dependent domain containing 5
6	143012901	143013100	*	0.111536	0.524347	2.85783	6	143010920	143100107	-	ENSMUSG00000030279	0	276.455	0.899353	-0.15304	0.0863588	-1.77214	0.0763712	0.402046	C2cd5	protein_coding	C2 calcium-dependent domain containing 5
6	143013001	143013200	*	0.54194	0.824898	0.728786	6	143010920	143100107	-	ENSMUSG00000030279	0	276.455	0.899353	-0.15304	0.0863588	-1.77214	0.0763712	0.402046	C2cd5	protein_coding	C2 calcium-dependent domain containing 5
6	143020601	143020800	*	0.11734	0.533865	4.99491	6	143010920	143100107	-	ENSMUSG00000030279	0	276.455	0.899353	-0.15304	0.0863588	-1.77214	0.0763712	0.402046	C2cd5	protein_coding	C2 calcium-dependent domain containing 5
6	143020701	143020900	*	0.261193	0.683929	3.98464	6	143010920	143100107	-	ENSMUSG00000030279	0	276.455	0.899353	-0.15304	0.0863588	-1.77214	0.0763712	0.402046	C2cd5	protein_coding	C2 calcium-dependent domain containing 5
6	143020801	143021000	*	0.0304311	0.322442	8.7218	6	143010920	143100107	-	ENSMUSG00000030279	0	276.455	0.899353	-0.15304	0.0863588	-1.77214	0.0763712	0.402046	C2cd5	protein_coding	C2 calcium-dependent domain containing 5
6	143020901	143021100	*	0.120246	0.53793	5.8989	6	143010920	143100107	-	ENSMUSG00000030279	0	276.455	0.899353	-0.15304	0.0863588	-1.77214	0.0763712	0.402046	C2cd5	protein_coding	C2 calcium-dependent domain containing 5
6	143035201	143035400	*	0.179968	0.613427	-4.54235	6	143010920	143100107	-	ENSMUSG00000030279	0	276.455	0.899353	-0.15304	0.0863588	-1.77214	0.0763712	0.402046	C2cd5	protein_coding	C2 calcium-dependent domain containing 5
6	143035301	143035500	*	0.053305	0.404624	-4.40278	6	143010920	143100107	-	ENSMUSG00000030279	0	276.455	0.899353	-0.15304	0.0863588	-1.77214	0.0763712	0.402046	C2cd5	protein_coding	C2 calcium-dependent domain containing 5
6	143035401	143035600	*	0.0607977	0.42436	-5.34582	6	143010920	143100107	-	ENSMUSG00000030279	0	276.455	0.899353	-0.15304	0.0863588	-1.77214	0.0763712	0.402046	C2cd5	protein_coding	C2 calcium-dependent domain containing 5
6	143035501	143035700	*	0.273435	0.693034	2.83988	6	143010920	143100107	-	ENSMUSG00000030279	0	276.455	0.899353	-0.15304	0.0863588	-1.77214	0.0763712	0.402046	C2cd5	protein_coding	C2 calcium-dependent domain containing 5
6	143035601	143035800	*	0.273435	0.693034	2.83988	6	143010920	143100107	-	ENSMUSG00000030279	0	276.455	0.899353	-0.15304	0.0863588	-1.77214	0.0763712	0.402046	C2cd5	protein_coding	C2 calcium-dependent domain containing 5
6	143051701	143051900	*	0.345537	0.739987	1.82692	6	143010920	143100107	-	ENSMUSG00000030279	0	276.455	0.899353	-0.15304	0.0863588	-1.77214	0.0763712	0.402046	C2cd5	protein_coding	C2 calcium-dependent domain containing 5
6	143051801	143052000	*	0.247005	0.673719	2.19229	6	143010920	143100107	-	ENSMUSG00000030279	0	276.455	0.899353	-0.15304	0.0863588	-1.77214	0.0763712	0.402046	C2cd5	protein_coding	C2 calcium-dependent domain containing 5
6	143068201	143068400	*	0.893113	0.910999	-0.511418	6	143010920	143100107	-	ENSMUSG00000030279	0	276.455	0.899353	-0.15304	0.0863588	-1.77214	0.0763712	0.402046	C2cd5	protein_coding	C2 calcium-dependent domain containing 5
6	143068301	143068500	*	0.780147	0.890235	0.580402	6	143010920	143100107	-	ENSMUSG00000030279	0	276.455	0.899353	-0.15304	0.0863588	-1.77214	0.0763712	0.402046	C2cd5	protein_coding	C2 calcium-dependent domain containing 5
6	143068401	143068600	*	0.755497	0.884755	-0.798685	6	143010920	143100107	-	ENSMUSG00000030279	0	276.455	0.899353	-0.15304	0.0863588	-1.77214	0.0763712	0.402046	C2cd5	protein_coding	C2 calcium-dependent domain containing 5
6	143072401	143072600	*	0.351867	0.743559	2.94735	6	143010920	143100107	-	ENSMUSG00000030279	0	276.455	0.899353	-0.15304	0.0863588	-1.77214	0.0763712	0.402046	C2cd5	protein_coding	C2 calcium-dependent domain containing 5
6	143072501	143072700	*	0.361003	0.748347	3.63417	6	143010920	143100107	-	ENSMUSG00000030279	0	276.455	0.899353	-0.15304	0.0863588	-1.77214	0.0763712	0.402046	C2cd5	protein_coding	C2 calcium-dependent domain containing 5
6	143098801	143099000	*	0.269737	0.690409	4.48671	6	143010920	143100107	-	ENSMUSG00000030279	0	276.455	0.899353	-0.15304	0.0863588	-1.77214	0.0763712	0.402046	C2cd5	protein_coding	C2 calcium-dependent domain containing 5
6	143098901	143099100	*	0.269737	0.690409	4.48671	6	143010920	143100107	-	ENSMUSG00000030279	0	276.455	0.899353	-0.15304	0.0863588	-1.77214	0.0763712	0.402046	C2cd5	protein_coding	C2 calcium-dependent domain containing 5
6	143099001	143099200	*	0.216703	0.64911	-3.03137	6	143010920	143100107	-	ENSMUSG00000030279	0	276.455	0.899353	-0.15304	0.0863588	-1.77214	0.0763712	0.402046	C2cd5	protein_coding	C2 calcium-dependent domain containing 5
6	143099101	143099300	*	0.531226	0.821197	-1.04843	6	143010920	143100107	-	ENSMUSG00000030279	0	276.455	0.899353	-0.15304	0.0863588	-1.77214	0.0763712	0.402046	C2cd5	protein_coding	C2 calcium-dependent domain containing 5
6	143099201	143099400	*	0.385921	0.761615	0.404254	6	143010920	143100107	-	ENSMUSG00000030279	0	276.455	0.899353	-0.15304	0.0863588	-1.77214	0.0763712	0.402046	C2cd5	protein_coding	C2 calcium-dependent domain containing 5
6	143099301	143099500	*	0.766729	0.8873	0.0979305	6	143010920	143100107	-	ENSMUSG00000030279	0	276.455	0.899353	-0.15304	0.0863588	-1.77214	0.0763712	0.402046	C2cd5	protein_coding	C2 calcium-dependent domain containing 5
6	143165901	143166100	*	0.340666	0.737241	4.70214	6	143167230	143208542	+	ENSMUSG00000030275	-1131	2074.91	1.02143	0.0305961	0.0870857	0.351334	0.725338	0.920875	Etnk1	protein_coding	ethanolamine kinase 1
6	143166001	143166200	*	0.111348	0.52405	4.01448	6	143167230	143208542	+	ENSMUSG00000030275	-1031	2074.91	1.02143	0.0305961	0.0870857	0.351334	0.725338	0.920875	Etnk1	protein_coding	ethanolamine kinase 1
6	143166101	143166300	*	0.0949523	0.495913	2.345	6	143167230	143208542	+	ENSMUSG00000030275	-931	2074.91	1.02143	0.0305961	0.0870857	0.351334	0.725338	0.920875	Etnk1	protein_coding	ethanolamine kinase 1
6	143166201	143166400	*	0.279225	0.697226	0.782666	6	143167230	143208542	+	ENSMUSG00000030275	-831	2074.91	1.02143	0.0305961	0.0870857	0.351334	0.725338	0.920875	Etnk1	protein_coding	ethanolamine kinase 1
6	143166301	143166500	*	0.559915	0.830754	0.425273	6	143167230	143208542	+	ENSMUSG00000030275	-731	2074.91	1.02143	0.0305961	0.0870857	0.351334	0.725338	0.920875	Etnk1	protein_coding	ethanolamine kinase 1
6	143166401	143166600	*	0.101973	0.508339	1.45684	6	143167230	143208542	+	ENSMUSG00000030275	-631	2074.91	1.02143	0.0305961	0.0870857	0.351334	0.725338	0.920875	Etnk1	protein_coding	ethanolamine kinase 1
6	143166501	143166700	*	0.0116666	0.217019	1.71593	6	143167230	143208542	+	ENSMUSG00000030275	-531	2074.91	1.02143	0.0305961	0.0870857	0.351334	0.725338	0.920875	Etnk1	protein_coding	ethanolamine kinase 1
6	143166601	143166800	*	0.286139	0.70232	0.408119	6	143167230	143208542	+	ENSMUSG00000030275	-431	2074.91	1.02143	0.0305961	0.0870857	0.351334	0.725338	0.920875	Etnk1	protein_coding	ethanolamine kinase 1
6	143166701	143166900	*	0.894072	0.911241	0.0650644	6	143167230	143208542	+	ENSMUSG00000030275	-331	2074.91	1.02143	0.0305961	0.0870857	0.351334	0.725338	0.920875	Etnk1	protein_coding	ethanolamine kinase 1
6	143166801	143167000	*	0.741444	0.881619	0.098096	6	143167230	143208542	+	ENSMUSG00000030275	-231	2074.91	1.02143	0.0305961	0.0870857	0.351334	0.725338	0.920875	Etnk1	protein_coding	ethanolamine kinase 1
6	143166901	143167100	*	0.543436	0.825186	0.232642	6	143167230	143208542	+	ENSMUSG00000030275	-131	2074.91	1.02143	0.0305961	0.0870857	0.351334	0.725338	0.920875	Etnk1	protein_coding	ethanolamine kinase 1
6	143167901	143168100	*	0.573212	0.835161	-0.296186	6	143167230	143208542	+	ENSMUSG00000030275	0	2074.91	1.02143	0.0305961	0.0870857	0.351334	0.725338	0.920875	Etnk1	protein_coding	ethanolamine kinase 1
6	143168001	143168200	*	0.85169	0.903995	0.20785	6	143167230	143208542	+	ENSMUSG00000030275	0	2074.91	1.02143	0.0305961	0.0870857	0.351334	0.725338	0.920875	Etnk1	protein_coding	ethanolamine kinase 1
6	143168101	143168300	*	0.612058	0.847782	0.806802	6	143167230	143208542	+	ENSMUSG00000030275	0	2074.91	1.02143	0.0305961	0.0870857	0.351334	0.725338	0.920875	Etnk1	protein_coding	ethanolamine kinase 1
6	143170501	143170700	*	0.307545	0.717258	2.01494	6	143167230	143208542	+	ENSMUSG00000030275	0	2074.91	1.02143	0.0305961	0.0870857	0.351334	0.725338	0.920875	Etnk1	protein_coding	ethanolamine kinase 1
6	143170601	143170800	*	0.307545	0.717258	2.01494	6	143167230	143208542	+	ENSMUSG00000030275	0	2074.91	1.02143	0.0305961	0.0870857	0.351334	0.725338	0.920875	Etnk1	protein_coding	ethanolamine kinase 1
6	143170701	143170900	*	0.00227445	0.103609	-7.14038	6	143167230	143208542	+	ENSMUSG00000030275	0	2074.91	1.02143	0.0305961	0.0870857	0.351334	0.725338	0.920875	Etnk1	protein_coding	ethanolamine kinase 1
6	143170801	143171000	*	0.00868374	0.191015	-5.47289	6	143167230	143208542	+	ENSMUSG00000030275	0	2074.91	1.02143	0.0305961	0.0870857	0.351334	0.725338	0.920875	Etnk1	protein_coding	ethanolamine kinase 1
6	143175501	143175700	*	0.301382	0.713412	3.452	6	143167230	143208542	+	ENSMUSG00000030275	0	2074.91	1.02143	0.0305961	0.0870857	0.351334	0.725338	0.920875	Etnk1	protein_coding	ethanolamine kinase 1
6	143175601	143175800	*	0.123369	0.542674	2.87546	6	143167230	143208542	+	ENSMUSG00000030275	0	2074.91	1.02143	0.0305961	0.0870857	0.351334	0.725338	0.920875	Etnk1	protein_coding	ethanolamine kinase 1
6	143175701	143175900	*	0.275559	0.694596	2.31497	6	143167230	143208542	+	ENSMUSG00000030275	0	2074.91	1.02143	0.0305961	0.0870857	0.351334	0.725338	0.920875	Etnk1	protein_coding	ethanolamine kinase 1
6	143175801	143176000	*	0.136535	0.560939	4.44475	6	143167230	143208542	+	ENSMUSG00000030275	0	2074.91	1.02143	0.0305961	0.0870857	0.351334	0.725338	0.920875	Etnk1	protein_coding	ethanolamine kinase 1
6	143191401	143191600	*	0.000968616	0.0708	7.10945	6	143167230	143208542	+	ENSMUSG00000030275	0	2074.91	1.02143	0.0305961	0.0870857	0.351334	0.725338	0.920875	Etnk1	protein_coding	ethanolamine kinase 1
6	143191501	143191700	*	0.000968616	0.0708	7.10945	6	143167230	143208542	+	ENSMUSG00000030275	0	2074.91	1.02143	0.0305961	0.0870857	0.351334	0.725338	0.920875	Etnk1	protein_coding	ethanolamine kinase 1
6	143191601	143191800	*	0.0256149	0.300916	4.85997	6	143167230	143208542	+	ENSMUSG00000030275	0	2074.91	1.02143	0.0305961	0.0870857	0.351334	0.725338	0.920875	Etnk1	protein_coding	ethanolamine kinase 1
6	143191701	143191900	*	0.168937	0.601264	2.85355	6	143167230	143208542	+	ENSMUSG00000030275	0	2074.91	1.02143	0.0305961	0.0870857	0.351334	0.725338	0.920875	Etnk1	protein_coding	ethanolamine kinase 1
6	143191801	143192000	*	0.534055	0.82225	1.44062	6	143167230	143208542	+	ENSMUSG00000030275	0	2074.91	1.02143	0.0305961	0.0870857	0.351334	0.725338	0.920875	Etnk1	protein_coding	ethanolamine kinase 1
6	143194601	143194800	*	0.479412	0.801555	1.72368	6	143167230	143208542	+	ENSMUSG00000030275	0	2074.91	1.02143	0.0305961	0.0870857	0.351334	0.725338	0.920875	Etnk1	protein_coding	ethanolamine kinase 1
6	143194701	143194900	*	0.932755	0.917734	0.180305	6	143167230	143208542	+	ENSMUSG00000030275	0	2074.91	1.02143	0.0305961	0.0870857	0.351334	0.725338	0.920875	Etnk1	protein_coding	ethanolamine kinase 1
6	143194801	143195000	*	0.529219	0.820541	-1.34134	6	143167230	143208542	+	ENSMUSG00000030275	0	2074.91	1.02143	0.0305961	0.0870857	0.351334	0.725338	0.920875	Etnk1	protein_coding	ethanolamine kinase 1
6	143194901	143195100	*	0.204633	0.638659	-4.61744	6	143167230	143208542	+	ENSMUSG00000030275	0	2074.91	1.02143	0.0305961	0.0870857	0.351334	0.725338	0.920875	Etnk1	protein_coding	ethanolamine kinase 1
6	143195001	143195200	*	0.53617	0.82293	1.32486	6	143167230	143208542	+	ENSMUSG00000030275	0	2074.91	1.02143	0.0305961	0.0870857	0.351334	0.725338	0.920875	Etnk1	protein_coding	ethanolamine kinase 1
6	143195101	143195300	*	0.53617	0.82293	1.32486	6	143167230	143208542	+	ENSMUSG00000030275	0	2074.91	1.02143	0.0305961	0.0870857	0.351334	0.725338	0.920875	Etnk1	protein_coding	ethanolamine kinase 1
6	143826801	143827000	*	0.0695768	0.445579	-3.30472	6	143828425	144781977	-	ENSMUSG00000041540	1426	61.7837	1.16731	0.223192	0.182988	1.21971	0.222576	0.641324	Sox5	protein_coding	SRY (sex determining region Y)-box 5
6	143826901	143827100	*	0.0431619	0.372269	-3.06432	6	143828425	144781977	-	ENSMUSG00000041540	1326	61.7837	1.16731	0.223192	0.182988	1.21971	0.222576	0.641324	Sox5	protein_coding	SRY (sex determining region Y)-box 5
6	143827001	143827200	*	0.0906264	0.488386	-4.62333	6	143828425	144781977	-	ENSMUSG00000041540	1226	61.7837	1.16731	0.223192	0.182988	1.21971	0.222576	0.641324	Sox5	protein_coding	SRY (sex determining region Y)-box 5
6	143832401	143832600	*	0.485082	0.804026	-1.41389	6	143828425	144781977	-	ENSMUSG00000041540	0	61.7837	1.16731	0.223192	0.182988	1.21971	0.222576	0.641324	Sox5	protein_coding	SRY (sex determining region Y)-box 5
6	143832501	143832700	*	0.230784	0.660711	-2.20814	6	143828425	144781977	-	ENSMUSG00000041540	0	61.7837	1.16731	0.223192	0.182988	1.21971	0.222576	0.641324	Sox5	protein_coding	SRY (sex determining region Y)-box 5
6	143833201	143833400	*	0.357442	0.746441	-1.69385	6	143828425	144781977	-	ENSMUSG00000041540	0	61.7837	1.16731	0.223192	0.182988	1.21971	0.222576	0.641324	Sox5	protein_coding	SRY (sex determining region Y)-box 5
6	143833301	143833500	*	0.313174	0.721022	-1.59829	6	143828425	144781977	-	ENSMUSG00000041540	0	61.7837	1.16731	0.223192	0.182988	1.21971	0.222576	0.641324	Sox5	protein_coding	SRY (sex determining region Y)-box 5
6	143833601	143833800	*	0.217507	0.649838	1.44223	6	143828425	144781977	-	ENSMUSG00000041540	0	61.7837	1.16731	0.223192	0.182988	1.21971	0.222576	0.641324	Sox5	protein_coding	SRY (sex determining region Y)-box 5
6	143833701	143833900	*	0.346972	0.740684	-1.79821	6	143828425	144781977	-	ENSMUSG00000041540	0	61.7837	1.16731	0.223192	0.182988	1.21971	0.222576	0.641324	Sox5	protein_coding	SRY (sex determining region Y)-box 5
6	143834001	143834200	*	0.547322	0.826494	-1.30754	6	143828425	144781977	-	ENSMUSG00000041540	0	61.7837	1.16731	0.223192	0.182988	1.21971	0.222576	0.641324	Sox5	protein_coding	SRY (sex determining region Y)-box 5
6	143834101	143834300	*	0.547322	0.826494	-1.30754	6	143828425	144781977	-	ENSMUSG00000041540	0	61.7837	1.16731	0.223192	0.182988	1.21971	0.222576	0.641324	Sox5	protein_coding	SRY (sex determining region Y)-box 5
6	143834201	143834400	*	0.76743	0.887467	0.447401	6	143828425	144781977	-	ENSMUSG00000041540	0	61.7837	1.16731	0.223192	0.182988	1.21971	0.222576	0.641324	Sox5	protein_coding	SRY (sex determining region Y)-box 5
6	143834301	143834500	*	0.832799	0.900688	0.152361	6	143828425	144781977	-	ENSMUSG00000041540	0	61.7837	1.16731	0.223192	0.182988	1.21971	0.222576	0.641324	Sox5	protein_coding	SRY (sex determining region Y)-box 5
6	143834401	143834600	*	0.62752	0.85266	0.487537	6	143828425	144781977	-	ENSMUSG00000041540	0	61.7837	1.16731	0.223192	0.182988	1.21971	0.222576	0.641324	Sox5	protein_coding	SRY (sex determining region Y)-box 5
6	143834501	143834700	*	0.455213	0.792181	0.924199	6	143828425	144781977	-	ENSMUSG00000041540	0	61.7837	1.16731	0.223192	0.182988	1.21971	0.222576	0.641324	Sox5	protein_coding	SRY (sex determining region Y)-box 5
6	143835101	143835300	*	0.832973	0.900708	-0.402387	6	143828425	144781977	-	ENSMUSG00000041540	0	61.7837	1.16731	0.223192	0.182988	1.21971	0.222576	0.641324	Sox5	protein_coding	SRY (sex determining region Y)-box 5
6	143835201	143835400	*	0.953873	0.92113	0.0119579	6	143828425	144781977	-	ENSMUSG00000041540	0	61.7837	1.16731	0.223192	0.182988	1.21971	0.222576	0.641324	Sox5	protein_coding	SRY (sex determining region Y)-box 5
6	143840901	143841100	*	0.380271	0.758809	-2.49399	6	143828425	144781977	-	ENSMUSG00000041540	0	61.7837	1.16731	0.223192	0.182988	1.21971	0.222576	0.641324	Sox5	protein_coding	SRY (sex determining region Y)-box 5
6	143841101	143841300	*	0.529713	0.820681	-0.905906	6	143828425	144781977	-	ENSMUSG00000041540	0	61.7837	1.16731	0.223192	0.182988	1.21971	0.222576	0.641324	Sox5	protein_coding	SRY (sex determining region Y)-box 5
6	143841201	143841400	*	0.519838	0.817699	-0.890133	6	143828425	144781977	-	ENSMUSG00000041540	0	61.7837	1.16731	0.223192	0.182988	1.21971	0.222576	0.641324	Sox5	protein_coding	SRY (sex determining region Y)-box 5
6	143841301	143841500	*	0.529952	0.82072	1.83669	6	143828425	144781977	-	ENSMUSG00000041540	0	61.7837	1.16731	0.223192	0.182988	1.21971	0.222576	0.641324	Sox5	protein_coding	SRY (sex determining region Y)-box 5
6	143841401	143841600	*	0.862829	0.905846	-0.294662	6	143828425	144781977	-	ENSMUSG00000041540	0	61.7837	1.16731	0.223192	0.182988	1.21971	0.222576	0.641324	Sox5	protein_coding	SRY (sex determining region Y)-box 5
6	143841501	143841700	*	0.954478	0.921249	0.0536613	6	143828425	144781977	-	ENSMUSG00000041540	0	61.7837	1.16731	0.223192	0.182988	1.21971	0.222576	0.641324	Sox5	protein_coding	SRY (sex determining region Y)-box 5
6	143841601	143841800	*	0.346548	0.740506	2.64463	6	143828425	144781977	-	ENSMUSG00000041540	0	61.7837	1.16731	0.223192	0.182988	1.21971	0.222576	0.641324	Sox5	protein_coding	SRY (sex determining region Y)-box 5
6	143841801	143842000	*	0.670397	0.864393	-0.930183	6	143828425	144781977	-	ENSMUSG00000041540	0	61.7837	1.16731	0.223192	0.182988	1.21971	0.222576	0.641324	Sox5	protein_coding	SRY (sex determining region Y)-box 5
6	143841901	143842100	*	0.670397	0.864393	-0.930183	6	143828425	144781977	-	ENSMUSG00000041540	0	61.7837	1.16731	0.223192	0.182988	1.21971	0.222576	0.641324	Sox5	protein_coding	SRY (sex determining region Y)-box 5
6	143842001	143842200	*	0.776803	0.889638	-0.420878	6	143828425	144781977	-	ENSMUSG00000041540	0	61.7837	1.16731	0.223192	0.182988	1.21971	0.222576	0.641324	Sox5	protein_coding	SRY (sex determining region Y)-box 5
6	143842101	143842300	*	0.662251	0.862211	-0.513285	6	143828425	144781977	-	ENSMUSG00000041540	0	61.7837	1.16731	0.223192	0.182988	1.21971	0.222576	0.641324	Sox5	protein_coding	SRY (sex determining region Y)-box 5
6	143842201	143842400	*	0.417665	0.776161	1.17264	6	143828425	144781977	-	ENSMUSG00000041540	0	61.7837	1.16731	0.223192	0.182988	1.21971	0.222576	0.641324	Sox5	protein_coding	SRY (sex determining region Y)-box 5
6	143842301	143842500	*	0.310676	0.719466	1.12608	6	143828425	144781977	-	ENSMUSG00000041540	0	61.7837	1.16731	0.223192	0.182988	1.21971	0.222576	0.641324	Sox5	protein_coding	SRY (sex determining region Y)-box 5
6	143843901	143844100	*	0.0588856	0.419252	-5.61556	6	143828425	144781977	-	ENSMUSG00000041540	0	61.7837	1.16731	0.223192	0.182988	1.21971	0.222576	0.641324	Sox5	protein_coding	SRY (sex determining region Y)-box 5
6	143844001	143844200	*	0.0287894	0.31532	-4.57999	6	143828425	144781977	-	ENSMUSG00000041540	0	61.7837	1.16731	0.223192	0.182988	1.21971	0.222576	0.641324	Sox5	protein_coding	SRY (sex determining region Y)-box 5
6	143844101	143844300	*	0.523202	0.818811	0.867133	6	143828425	144781977	-	ENSMUSG00000041540	0	61.7837	1.16731	0.223192	0.182988	1.21971	0.222576	0.641324	Sox5	protein_coding	SRY (sex determining region Y)-box 5
6	143844201	143844400	*	0.169941	0.602794	-2.0235	6	143828425	144781977	-	ENSMUSG00000041540	0	61.7837	1.16731	0.223192	0.182988	1.21971	0.222576	0.641324	Sox5	protein_coding	SRY (sex determining region Y)-box 5
6	143844301	143844500	*	0.0975007	0.500817	-4.22032	6	143828425	144781977	-	ENSMUSG00000041540	0	61.7837	1.16731	0.223192	0.182988	1.21971	0.222576	0.641324	Sox5	protein_coding	SRY (sex determining region Y)-box 5
6	143868201	143868400	*	0.124616	0.54421	-9.37149	6	143828425	144781977	-	ENSMUSG00000041540	0	61.7837	1.16731	0.223192	0.182988	1.21971	0.222576	0.641324	Sox5	protein_coding	SRY (sex determining region Y)-box 5
6	143868301	143868500	*	0.114799	0.529757	-8.3068	6	143828425	144781977	-	ENSMUSG00000041540	0	61.7837	1.16731	0.223192	0.182988	1.21971	0.222576	0.641324	Sox5	protein_coding	SRY (sex determining region Y)-box 5
6	143941201	143941400	*	0.397477	0.767356	1.74872	6	143828425	144781977	-	ENSMUSG00000041540	0	61.7837	1.16731	0.223192	0.182988	1.21971	0.222576	0.641324	Sox5	protein_coding	SRY (sex determining region Y)-box 5
6	143941301	143941500	*	0.0916175	0.490329	4.13211	6	143828425	144781977	-	ENSMUSG00000041540	0	61.7837	1.16731	0.223192	0.182988	1.21971	0.222576	0.641324	Sox5	protein_coding	SRY (sex determining region Y)-box 5
6	143941401	143941600	*	0.0789332	0.466491	4.5832	6	143828425	144781977	-	ENSMUSG00000041540	0	61.7837	1.16731	0.223192	0.182988	1.21971	0.222576	0.641324	Sox5	protein_coding	SRY (sex determining region Y)-box 5
6	143941501	143941700	*	0.123035	0.542048	3.96389	6	143828425	144781977	-	ENSMUSG00000041540	0	61.7837	1.16731	0.223192	0.182988	1.21971	0.222576	0.641324	Sox5	protein_coding	SRY (sex determining region Y)-box 5
6	143964601	143964800	*	0.738289	0.880801	-0.847351	6	143828425	144781977	-	ENSMUSG00000041540	0	61.7837	1.16731	0.223192	0.182988	1.21971	0.222576	0.641324	Sox5	protein_coding	SRY (sex determining region Y)-box 5
6	143964701	143964900	*	0.318886	0.724644	1.70183	6	143828425	144781977	-	ENSMUSG00000041540	0	61.7837	1.16731	0.223192	0.182988	1.21971	0.222576	0.641324	Sox5	protein_coding	SRY (sex determining region Y)-box 5
6	143964801	143965000	*	0.416012	0.775406	1.32041	6	143828425	144781977	-	ENSMUSG00000041540	0	61.7837	1.16731	0.223192	0.182988	1.21971	0.222576	0.641324	Sox5	protein_coding	SRY (sex determining region Y)-box 5
6	144002601	144002800	*	0.0170374	0.254449	-4.20048	6	143828425	144781977	-	ENSMUSG00000041540	0	61.7837	1.16731	0.223192	0.182988	1.21971	0.222576	0.641324	Sox5	protein_coding	SRY (sex determining region Y)-box 5
6	144002701	144002900	*	0.0520292	0.400759	-3.13077	6	143828425	144781977	-	ENSMUSG00000041540	0	61.7837	1.16731	0.223192	0.182988	1.21971	0.222576	0.641324	Sox5	protein_coding	SRY (sex determining region Y)-box 5
6	144056801	144057000	*	0.000514746	0.0529028	-7.74719	6	143828425	144781977	-	ENSMUSG00000041540	0	61.7837	1.16731	0.223192	0.182988	1.21971	0.222576	0.641324	Sox5	protein_coding	SRY (sex determining region Y)-box 5
6	144056901	144057100	*	0.0044149	0.140602	-6.47058	6	143828425	144781977	-	ENSMUSG00000041540	0	61.7837	1.16731	0.223192	0.182988	1.21971	0.222576	0.641324	Sox5	protein_coding	SRY (sex determining region Y)-box 5
6	144057001	144057200	*	0.00331838	0.122921	-6.03928	6	143828425	144781977	-	ENSMUSG00000041540	0	61.7837	1.16731	0.223192	0.182988	1.21971	0.222576	0.641324	Sox5	protein_coding	SRY (sex determining region Y)-box 5
6	144057101	144057300	*	0.00172767	0.0922946	-4.19724	6	143828425	144781977	-	ENSMUSG00000041540	0	61.7837	1.16731	0.223192	0.182988	1.21971	0.222576	0.641324	Sox5	protein_coding	SRY (sex determining region Y)-box 5
6	144057201	144057400	*	0.000368896	0.0451094	-4.04191	6	143828425	144781977	-	ENSMUSG00000041540	0	61.7837	1.16731	0.223192	0.182988	1.21971	0.222576	0.641324	Sox5	protein_coding	SRY (sex determining region Y)-box 5
6	144057301	144057500	*	0.0203504	0.273883	-3.18063	6	143828425	144781977	-	ENSMUSG00000041540	0	61.7837	1.16731	0.223192	0.182988	1.21971	0.222576	0.641324	Sox5	protein_coding	SRY (sex determining region Y)-box 5
6	144057401	144057600	*	0.901949	0.912455	0.0598879	6	143828425	144781977	-	ENSMUSG00000041540	0	61.7837	1.16731	0.223192	0.182988	1.21971	0.222576	0.641324	Sox5	protein_coding	SRY (sex determining region Y)-box 5
6	144057501	144057700	*	0.747223	0.883066	0.62578	6	143828425	144781977	-	ENSMUSG00000041540	0	61.7837	1.16731	0.223192	0.182988	1.21971	0.222576	0.641324	Sox5	protein_coding	SRY (sex determining region Y)-box 5
6	144070901	144071100	*	0.603436	0.844893	-2.01051	6	143828425	144781977	-	ENSMUSG00000041540	0	61.7837	1.16731	0.223192	0.182988	1.21971	0.222576	0.641324	Sox5	protein_coding	SRY (sex determining region Y)-box 5
6	144071001	144071200	*	0.751724	0.884018	-0.672767	6	143828425	144781977	-	ENSMUSG00000041540	0	61.7837	1.16731	0.223192	0.182988	1.21971	0.222576	0.641324	Sox5	protein_coding	SRY (sex determining region Y)-box 5
6	144071101	144071300	*	0.139158	0.564812	-2.06861	6	143828425	144781977	-	ENSMUSG00000041540	0	61.7837	1.16731	0.223192	0.182988	1.21971	0.222576	0.641324	Sox5	protein_coding	SRY (sex determining region Y)-box 5
6	144071201	144071400	*	0.0333844	0.335569	-2.42765	6	143828425	144781977	-	ENSMUSG00000041540	0	61.7837	1.16731	0.223192	0.182988	1.21971	0.222576	0.641324	Sox5	protein_coding	SRY (sex determining region Y)-box 5
6	144071301	144071500	*	0.249654	0.675532	-1.62769	6	143828425	144781977	-	ENSMUSG00000041540	0	61.7837	1.16731	0.223192	0.182988	1.21971	0.222576	0.641324	Sox5	protein_coding	SRY (sex determining region Y)-box 5
6	144071401	144071600	*	0.507784	0.813029	-1.01177	6	143828425	144781977	-	ENSMUSG00000041540	0	61.7837	1.16731	0.223192	0.182988	1.21971	0.222576	0.641324	Sox5	protein_coding	SRY (sex determining region Y)-box 5
6	144086401	144086600	*	0.329621	0.730797	-4.06365	6	143828425	144781977	-	ENSMUSG00000041540	0	61.7837	1.16731	0.223192	0.182988	1.21971	0.222576	0.641324	Sox5	protein_coding	SRY (sex determining region Y)-box 5
6	144086501	144086700	*	0.329621	0.730797	-4.06365	6	143828425	144781977	-	ENSMUSG00000041540	0	61.7837	1.16731	0.223192	0.182988	1.21971	0.222576	0.641324	Sox5	protein_coding	SRY (sex determining region Y)-box 5
6	144151001	144151200	*	0.00546278	0.155158	-8.24364	6	143828425	144781977	-	ENSMUSG00000041540	0	61.7837	1.16731	0.223192	0.182988	1.21971	0.222576	0.641324	Sox5	protein_coding	SRY (sex determining region Y)-box 5
6	144151101	144151300	*	0.076131	0.460411	-3.95548	6	143828425	144781977	-	ENSMUSG00000041540	0	61.7837	1.16731	0.223192	0.182988	1.21971	0.222576	0.641324	Sox5	protein_coding	SRY (sex determining region Y)-box 5
6	144151201	144151400	*	0.527829	0.820107	1.03256	6	143828425	144781977	-	ENSMUSG00000041540	0	61.7837	1.16731	0.223192	0.182988	1.21971	0.222576	0.641324	Sox5	protein_coding	SRY (sex determining region Y)-box 5
6	144151301	144151500	*	0.11126	0.52399	3.61186	6	143828425	144781977	-	ENSMUSG00000041540	0	61.7837	1.16731	0.223192	0.182988	1.21971	0.222576	0.641324	Sox5	protein_coding	SRY (sex determining region Y)-box 5
6	144152001	144152200	*	0.64606	0.85755	1.87198	6	143828425	144781977	-	ENSMUSG00000041540	0	61.7837	1.16731	0.223192	0.182988	1.21971	0.222576	0.641324	Sox5	protein_coding	SRY (sex determining region Y)-box 5
6	144152101	144152300	*	0.884079	0.909252	-0.618865	6	143828425	144781977	-	ENSMUSG00000041540	0	61.7837	1.16731	0.223192	0.182988	1.21971	0.222576	0.641324	Sox5	protein_coding	SRY (sex determining region Y)-box 5
6	144201301	144201500	*	0.130269	0.552536	2.35903	6	143828425	144781977	-	ENSMUSG00000041540	0	61.7837	1.16731	0.223192	0.182988	1.21971	0.222576	0.641324	Sox5	protein_coding	SRY (sex determining region Y)-box 5
6	144201401	144201600	*	0.130269	0.552536	2.35903	6	143828425	144781977	-	ENSMUSG00000041540	0	61.7837	1.16731	0.223192	0.182988	1.21971	0.222576	0.641324	Sox5	protein_coding	SRY (sex determining region Y)-box 5
6	144217301	144217500	*	0.112718	0.526262	-3.60231	6	143828425	144781977	-	ENSMUSG00000041540	0	61.7837	1.16731	0.223192	0.182988	1.21971	0.222576	0.641324	Sox5	protein_coding	SRY (sex determining region Y)-box 5
6	144217401	144217600	*	0.05808	0.417231	-3.10459	6	143828425	144781977	-	ENSMUSG00000041540	0	61.7837	1.16731	0.223192	0.182988	1.21971	0.222576	0.641324	Sox5	protein_coding	SRY (sex determining region Y)-box 5
6	144217501	144217700	*	0.0106077	0.208258	-6.27094	6	143828425	144781977	-	ENSMUSG00000041540	0	61.7837	1.16731	0.223192	0.182988	1.21971	0.222576	0.641324	Sox5	protein_coding	SRY (sex determining region Y)-box 5
6	144251001	144251200	*	0.83564	0.901399	0.45774	6	143828425	144781977	-	ENSMUSG00000041540	0	61.7837	1.16731	0.223192	0.182988	1.21971	0.222576	0.641324	Sox5	protein_coding	SRY (sex determining region Y)-box 5
6	144251101	144251300	*	0.0704226	0.447603	-4.35269	6	143828425	144781977	-	ENSMUSG00000041540	0	61.7837	1.16731	0.223192	0.182988	1.21971	0.222576	0.641324	Sox5	protein_coding	SRY (sex determining region Y)-box 5
6	144251201	144251400	*	0.48767	0.805081	-2.34457	6	143828425	144781977	-	ENSMUSG00000041540	0	61.7837	1.16731	0.223192	0.182988	1.21971	0.222576	0.641324	Sox5	protein_coding	SRY (sex determining region Y)-box 5
6	144264201	144264400	*	0.965737	0.922991	-0.326287	6	143828425	144781977	-	ENSMUSG00000041540	0	61.7837	1.16731	0.223192	0.182988	1.21971	0.222576	0.641324	Sox5	protein_coding	SRY (sex determining region Y)-box 5
6	144264301	144264500	*	0.0705799	0.447927	3.58942	6	143828425	144781977	-	ENSMUSG00000041540	0	61.7837	1.16731	0.223192	0.182988	1.21971	0.222576	0.641324	Sox5	protein_coding	SRY (sex determining region Y)-box 5
6	144278501	144278700	*	0.119918	0.537479	-3.39995	6	143828425	144781977	-	ENSMUSG00000041540	0	61.7837	1.16731	0.223192	0.182988	1.21971	0.222576	0.641324	Sox5	protein_coding	SRY (sex determining region Y)-box 5
6	144278601	144278800	*	0.101379	0.507355	-2.8556	6	143828425	144781977	-	ENSMUSG00000041540	0	61.7837	1.16731	0.223192	0.182988	1.21971	0.222576	0.641324	Sox5	protein_coding	SRY (sex determining region Y)-box 5
6	144278701	144278900	*	0.123141	0.542251	-3.04692	6	143828425	144781977	-	ENSMUSG00000041540	0	61.7837	1.16731	0.223192	0.182988	1.21971	0.222576	0.641324	Sox5	protein_coding	SRY (sex determining region Y)-box 5
6	144312801	144313000	*	0.160448	0.591416	-4.51891	6	143828425	144781977	-	ENSMUSG00000041540	0	61.7837	1.16731	0.223192	0.182988	1.21971	0.222576	0.641324	Sox5	protein_coding	SRY (sex determining region Y)-box 5
6	144312901	144313100	*	0.538549	0.823724	-1.38549	6	143828425	144781977	-	ENSMUSG00000041540	0	61.7837	1.16731	0.223192	0.182988	1.21971	0.222576	0.641324	Sox5	protein_coding	SRY (sex determining region Y)-box 5
6	144313001	144313200	*	0.837518	0.901646	-0.617857	6	143828425	144781977	-	ENSMUSG00000041540	0	61.7837	1.16731	0.223192	0.182988	1.21971	0.222576	0.641324	Sox5	protein_coding	SRY (sex determining region Y)-box 5
6	144313101	144313300	*	0.247264	0.673916	-2.45353	6	143828425	144781977	-	ENSMUSG00000041540	0	61.7837	1.16731	0.223192	0.182988	1.21971	0.222576	0.641324	Sox5	protein_coding	SRY (sex determining region Y)-box 5
6	144313201	144313400	*	0.322211	0.726696	-1.9387	6	143828425	144781977	-	ENSMUSG00000041540	0	61.7837	1.16731	0.223192	0.182988	1.21971	0.222576	0.641324	Sox5	protein_coding	SRY (sex determining region Y)-box 5
6	144313301	144313500	*	0.623764	0.851465	1.75519	6	143828425	144781977	-	ENSMUSG00000041540	0	61.7837	1.16731	0.223192	0.182988	1.21971	0.222576	0.641324	Sox5	protein_coding	SRY (sex determining region Y)-box 5
6	144327001	144327200	*	0.341918	0.737986	-1.63558	6	143828425	144781977	-	ENSMUSG00000041540	0	61.7837	1.16731	0.223192	0.182988	1.21971	0.222576	0.641324	Sox5	protein_coding	SRY (sex determining region Y)-box 5
6	144327101	144327300	*	0.519951	0.817734	-1.19274	6	143828425	144781977	-	ENSMUSG00000041540	0	61.7837	1.16731	0.223192	0.182988	1.21971	0.222576	0.641324	Sox5	protein_coding	SRY (sex determining region Y)-box 5
6	144329701	144329900	*	0.64958	0.858507	0.873823	6	143828425	144781977	-	ENSMUSG00000041540	0	61.7837	1.16731	0.223192	0.182988	1.21971	0.222576	0.641324	Sox5	protein_coding	SRY (sex determining region Y)-box 5
6	144329801	144330000	*	0.982076	0.925539	-0.18677	6	143828425	144781977	-	ENSMUSG00000041540	0	61.7837	1.16731	0.223192	0.182988	1.21971	0.222576	0.641324	Sox5	protein_coding	SRY (sex determining region Y)-box 5
6	144329901	144330100	*	0.423366	0.778688	-2.43019	6	143828425	144781977	-	ENSMUSG00000041540	0	61.7837	1.16731	0.223192	0.182988	1.21971	0.222576	0.641324	Sox5	protein_coding	SRY (sex determining region Y)-box 5
6	144338901	144339100	*	0.705267	0.873457	-0.874166	6	143828425	144781977	-	ENSMUSG00000041540	0	61.7837	1.16731	0.223192	0.182988	1.21971	0.222576	0.641324	Sox5	protein_coding	SRY (sex determining region Y)-box 5
6	144339001	144339200	*	0.203358	0.63745	3.38935	6	143828425	144781977	-	ENSMUSG00000041540	0	61.7837	1.16731	0.223192	0.182988	1.21971	0.222576	0.641324	Sox5	protein_coding	SRY (sex determining region Y)-box 5
6	144339101	144339300	*	0.48919	0.805622	1.34035	6	143828425	144781977	-	ENSMUSG00000041540	0	61.7837	1.16731	0.223192	0.182988	1.21971	0.222576	0.641324	Sox5	protein_coding	SRY (sex determining region Y)-box 5
6	144339201	144339400	*	0.796716	0.893795	-0.157978	6	143828425	144781977	-	ENSMUSG00000041540	0	61.7837	1.16731	0.223192	0.182988	1.21971	0.222576	0.641324	Sox5	protein_coding	SRY (sex determining region Y)-box 5
6	144339301	144339500	*	0.955525	0.921472	-0.0616953	6	143828425	144781977	-	ENSMUSG00000041540	0	61.7837	1.16731	0.223192	0.182988	1.21971	0.222576	0.641324	Sox5	protein_coding	SRY (sex determining region Y)-box 5
6	144339801	144340000	*	0.885758	0.909672	-0.31218	6	143828425	144781977	-	ENSMUSG00000041540	0	61.7837	1.16731	0.223192	0.182988	1.21971	0.222576	0.641324	Sox5	protein_coding	SRY (sex determining region Y)-box 5
6	144339901	144340100	*	0.45045	0.79	-0.998001	6	143828425	144781977	-	ENSMUSG00000041540	0	61.7837	1.16731	0.223192	0.182988	1.21971	0.222576	0.641324	Sox5	protein_coding	SRY (sex determining region Y)-box 5
6	144361501	144361700	*	0.455207	0.792181	-2.3354	6	143828425	144781977	-	ENSMUSG00000041540	0	61.7837	1.16731	0.223192	0.182988	1.21971	0.222576	0.641324	Sox5	protein_coding	SRY (sex determining region Y)-box 5
6	144361601	144361800	*	0.455207	0.792181	-2.3354	6	143828425	144781977	-	ENSMUSG00000041540	0	61.7837	1.16731	0.223192	0.182988	1.21971	0.222576	0.641324	Sox5	protein_coding	SRY (sex determining region Y)-box 5
6	144370501	144370700	*	0.605062	0.845417	1.76739	6	143828425	144781977	-	ENSMUSG00000041540	0	61.7837	1.16731	0.223192	0.182988	1.21971	0.222576	0.641324	Sox5	protein_coding	SRY (sex determining region Y)-box 5
6	144370601	144370800	*	0.750969	0.88382	1.21804	6	143828425	144781977	-	ENSMUSG00000041540	0	61.7837	1.16731	0.223192	0.182988	1.21971	0.222576	0.641324	Sox5	protein_coding	SRY (sex determining region Y)-box 5
6	144370701	144370900	*	0.486567	0.804655	-2.99503	6	143828425	144781977	-	ENSMUSG00000041540	0	61.7837	1.16731	0.223192	0.182988	1.21971	0.222576	0.641324	Sox5	protein_coding	SRY (sex determining region Y)-box 5
6	144427901	144428100	*	0.853474	0.904291	0.39229	6	143828425	144781977	-	ENSMUSG00000041540	0	61.7837	1.16731	0.223192	0.182988	1.21971	0.222576	0.641324	Sox5	protein_coding	SRY (sex determining region Y)-box 5
6	144428001	144428200	*	0.609482	0.846774	-0.824886	6	143828425	144781977	-	ENSMUSG00000041540	0	61.7837	1.16731	0.223192	0.182988	1.21971	0.222576	0.641324	Sox5	protein_coding	SRY (sex determining region Y)-box 5
6	144454001	144454200	*	0.943449	0.919351	0.00940143	6	143828425	144781977	-	ENSMUSG00000041540	0	61.7837	1.16731	0.223192	0.182988	1.21971	0.222576	0.641324	Sox5	protein_coding	SRY (sex determining region Y)-box 5
6	144454101	144454300	*	0.0587388	0.418949	4.01125	6	143828425	144781977	-	ENSMUSG00000041540	0	61.7837	1.16731	0.223192	0.182988	1.21971	0.222576	0.641324	Sox5	protein_coding	SRY (sex determining region Y)-box 5
6	144454201	144454400	*	0.0567991	0.413809	4.30082	6	143828425	144781977	-	ENSMUSG00000041540	0	61.7837	1.16731	0.223192	0.182988	1.21971	0.222576	0.641324	Sox5	protein_coding	SRY (sex determining region Y)-box 5
6	144454301	144454500	*	0.423605	0.778842	1.84863	6	143828425	144781977	-	ENSMUSG00000041540	0	61.7837	1.16731	0.223192	0.182988	1.21971	0.222576	0.641324	Sox5	protein_coding	SRY (sex determining region Y)-box 5
6	144454401	144454600	*	0.454169	0.791779	1.90493	6	143828425	144781977	-	ENSMUSG00000041540	0	61.7837	1.16731	0.223192	0.182988	1.21971	0.222576	0.641324	Sox5	protein_coding	SRY (sex determining region Y)-box 5
6	144472401	144472600	*	0.0257624	0.301498	5.41624	6	143828425	144781977	-	ENSMUSG00000041540	0	61.7837	1.16731	0.223192	0.182988	1.21971	0.222576	0.641324	Sox5	protein_coding	SRY (sex determining region Y)-box 5
6	144472501	144472700	*	0.253972	0.678582	2.20062	6	143828425	144781977	-	ENSMUSG00000041540	0	61.7837	1.16731	0.223192	0.182988	1.21971	0.222576	0.641324	Sox5	protein_coding	SRY (sex determining region Y)-box 5
6	144472601	144472800	*	0.167735	0.599899	2.65889	6	143828425	144781977	-	ENSMUSG00000041540	0	61.7837	1.16731	0.223192	0.182988	1.21971	0.222576	0.641324	Sox5	protein_coding	SRY (sex determining region Y)-box 5
6	144487001	144487200	*	0.944107	0.91946	-0.119076	6	143828425	144781977	-	ENSMUSG00000041540	0	61.7837	1.16731	0.223192	0.182988	1.21971	0.222576	0.641324	Sox5	protein_coding	SRY (sex determining region Y)-box 5
6	144487101	144487300	*	0.887293	0.909914	-0.276127	6	143828425	144781977	-	ENSMUSG00000041540	0	61.7837	1.16731	0.223192	0.182988	1.21971	0.222576	0.641324	Sox5	protein_coding	SRY (sex determining region Y)-box 5
6	144487201	144487400	*	0.979462	0.92511	0.0249875	6	143828425	144781977	-	ENSMUSG00000041540	0	61.7837	1.16731	0.223192	0.182988	1.21971	0.222576	0.641324	Sox5	protein_coding	SRY (sex determining region Y)-box 5
6	144492501	144492700	*	0.825936	0.899336	-0.729404	6	143828425	144781977	-	ENSMUSG00000041540	0	61.7837	1.16731	0.223192	0.182988	1.21971	0.222576	0.641324	Sox5	protein_coding	SRY (sex determining region Y)-box 5
6	144492601	144492800	*	0.538768	0.823774	-1.06869	6	143828425	144781977	-	ENSMUSG00000041540	0	61.7837	1.16731	0.223192	0.182988	1.21971	0.222576	0.641324	Sox5	protein_coding	SRY (sex determining region Y)-box 5
6	144492701	144492900	*	0.277126	0.69574	-2.17084	6	143828425	144781977	-	ENSMUSG00000041540	0	61.7837	1.16731	0.223192	0.182988	1.21971	0.222576	0.641324	Sox5	protein_coding	SRY (sex determining region Y)-box 5
6	144492801	144493000	*	0.166865	0.59905	-3.57999	6	143828425	144781977	-	ENSMUSG00000041540	0	61.7837	1.16731	0.223192	0.182988	1.21971	0.222576	0.641324	Sox5	protein_coding	SRY (sex determining region Y)-box 5
6	144492901	144493100	*	0.337705	0.735437	-1.39594	6	143828425	144781977	-	ENSMUSG00000041540	0	61.7837	1.16731	0.223192	0.182988	1.21971	0.222576	0.641324	Sox5	protein_coding	SRY (sex determining region Y)-box 5
6	144493001	144493200	*	0.337705	0.735437	-1.39594	6	143828425	144781977	-	ENSMUSG00000041540	0	61.7837	1.16731	0.223192	0.182988	1.21971	0.222576	0.641324	Sox5	protein_coding	SRY (sex determining region Y)-box 5
6	144503401	144503600	*	0.180908	0.614521	-3.96825	6	143828425	144781977	-	ENSMUSG00000041540	0	61.7837	1.16731	0.223192	0.182988	1.21971	0.222576	0.641324	Sox5	protein_coding	SRY (sex determining region Y)-box 5
6	144503501	144503700	*	0.406491	0.771389	-1.21053	6	143828425	144781977	-	ENSMUSG00000041540	0	61.7837	1.16731	0.223192	0.182988	1.21971	0.222576	0.641324	Sox5	protein_coding	SRY (sex determining region Y)-box 5
6	144503601	144503800	*	0.540604	0.824374	-0.808483	6	143828425	144781977	-	ENSMUSG00000041540	0	61.7837	1.16731	0.223192	0.182988	1.21971	0.222576	0.641324	Sox5	protein_coding	SRY (sex determining region Y)-box 5
6	144504001	144504200	*	0.835727	0.901404	-0.320701	6	143828425	144781977	-	ENSMUSG00000041540	0	61.7837	1.16731	0.223192	0.182988	1.21971	0.222576	0.641324	Sox5	protein_coding	SRY (sex determining region Y)-box 5
6	144504101	144504300	*	0.97183	0.923735	-0.214312	6	143828425	144781977	-	ENSMUSG00000041540	0	61.7837	1.16731	0.223192	0.182988	1.21971	0.222576	0.641324	Sox5	protein_coding	SRY (sex determining region Y)-box 5
6	144504201	144504400	*	0.786691	0.89165	-0.348236	6	143828425	144781977	-	ENSMUSG00000041540	0	61.7837	1.16731	0.223192	0.182988	1.21971	0.222576	0.641324	Sox5	protein_coding	SRY (sex determining region Y)-box 5
6	144526501	144526700	*	0.334721	0.733596	-3.30446	6	143828425	144781977	-	ENSMUSG00000041540	0	61.7837	1.16731	0.223192	0.182988	1.21971	0.222576	0.641324	Sox5	protein_coding	SRY (sex determining region Y)-box 5
6	144526601	144526800	*	0.181022	0.614615	-4.60843	6	143828425	144781977	-	ENSMUSG00000041540	0	61.7837	1.16731	0.223192	0.182988	1.21971	0.222576	0.641324	Sox5	protein_coding	SRY (sex determining region Y)-box 5
6	144549201	144549400	*	0.445866	0.78813	-0.983635	6	143828425	144781977	-	ENSMUSG00000041540	0	61.7837	1.16731	0.223192	0.182988	1.21971	0.222576	0.641324	Sox5	protein_coding	SRY (sex determining region Y)-box 5
6	144570601	144570800	*	0.29405	0.707979	-2.75377	6	143828425	144781977	-	ENSMUSG00000041540	0	61.7837	1.16731	0.223192	0.182988	1.21971	0.222576	0.641324	Sox5	protein_coding	SRY (sex determining region Y)-box 5
6	144570701	144570900	*	0.209239	0.642484	-3.11704	6	143828425	144781977	-	ENSMUSG00000041540	0	61.7837	1.16731	0.223192	0.182988	1.21971	0.222576	0.641324	Sox5	protein_coding	SRY (sex determining region Y)-box 5
6	144570801	144571000	*	0.738883	0.880907	-1.60238	6	143828425	144781977	-	ENSMUSG00000041540	0	61.7837	1.16731	0.223192	0.182988	1.21971	0.222576	0.641324	Sox5	protein_coding	SRY (sex determining region Y)-box 5
6	144579401	144579600	*	0.993368	0.927267	-0.360585	6	143828425	144781977	-	ENSMUSG00000041540	0	61.7837	1.16731	0.223192	0.182988	1.21971	0.222576	0.641324	Sox5	protein_coding	SRY (sex determining region Y)-box 5
6	144579501	144579700	*	0.905072	0.912945	-0.372156	6	143828425	144781977	-	ENSMUSG00000041540	0	61.7837	1.16731	0.223192	0.182988	1.21971	0.222576	0.641324	Sox5	protein_coding	SRY (sex determining region Y)-box 5
6	144579601	144579800	*	0.812821	0.896904	-0.464766	6	143828425	144781977	-	ENSMUSG00000041540	0	61.7837	1.16731	0.223192	0.182988	1.21971	0.222576	0.641324	Sox5	protein_coding	SRY (sex determining region Y)-box 5
6	144579701	144579900	*	0.282502	0.699793	-2.38708	6	143828425	144781977	-	ENSMUSG00000041540	0	61.7837	1.16731	0.223192	0.182988	1.21971	0.222576	0.641324	Sox5	protein_coding	SRY (sex determining region Y)-box 5
6	144579801	144580000	*	0.305465	0.715918	-3.2708	6	143828425	144781977	-	ENSMUSG00000041540	0	61.7837	1.16731	0.223192	0.182988	1.21971	0.222576	0.641324	Sox5	protein_coding	SRY (sex determining region Y)-box 5
6	144579901	144580100	*	0.085305	0.478659	1.98044	6	143828425	144781977	-	ENSMUSG00000041540	0	61.7837	1.16731	0.223192	0.182988	1.21971	0.222576	0.641324	Sox5	protein_coding	SRY (sex determining region Y)-box 5
6	144580001	144580200	*	0.889517	0.910406	-0.0329842	6	143828425	144781977	-	ENSMUSG00000041540	0	61.7837	1.16731	0.223192	0.182988	1.21971	0.222576	0.641324	Sox5	protein_coding	SRY (sex determining region Y)-box 5
6	144580101	144580300	*	0.186787	0.620642	-1.85939	6	143828425	144781977	-	ENSMUSG00000041540	0	61.7837	1.16731	0.223192	0.182988	1.21971	0.222576	0.641324	Sox5	protein_coding	SRY (sex determining region Y)-box 5
6	144580201	144580400	*	0.0481948	0.389186	-3.04335	6	143828425	144781977	-	ENSMUSG00000041540	0	61.7837	1.16731	0.223192	0.182988	1.21971	0.222576	0.641324	Sox5	protein_coding	SRY (sex determining region Y)-box 5
6	144580301	144580500	*	0.0336305	0.33659	-2.70892	6	143828425	144781977	-	ENSMUSG00000041540	0	61.7837	1.16731	0.223192	0.182988	1.21971	0.222576	0.641324	Sox5	protein_coding	SRY (sex determining region Y)-box 5
6	144580401	144580600	*	0.19781	0.63179	-2.14405	6	143828425	144781977	-	ENSMUSG00000041540	0	61.7837	1.16731	0.223192	0.182988	1.21971	0.222576	0.641324	Sox5	protein_coding	SRY (sex determining region Y)-box 5
6	144666501	144666700	*	0.443847	0.787315	-1.57561	6	143828425	144781977	-	ENSMUSG00000041540	0	61.7837	1.16731	0.223192	0.182988	1.21971	0.222576	0.641324	Sox5	protein_coding	SRY (sex determining region Y)-box 5
6	144666601	144666800	*	0.443847	0.787315	-1.57561	6	143828425	144781977	-	ENSMUSG00000041540	0	61.7837	1.16731	0.223192	0.182988	1.21971	0.222576	0.641324	Sox5	protein_coding	SRY (sex determining region Y)-box 5
6	144709501	144709700	*	0.389656	0.763585	3.17308	6	143828425	144781977	-	ENSMUSG00000041540	0	61.7837	1.16731	0.223192	0.182988	1.21971	0.222576	0.641324	Sox5	protein_coding	SRY (sex determining region Y)-box 5
6	144709601	144709800	*	0.192364	0.626349	3.1655	6	143828425	144781977	-	ENSMUSG00000041540	0	61.7837	1.16731	0.223192	0.182988	1.21971	0.222576	0.641324	Sox5	protein_coding	SRY (sex determining region Y)-box 5
6	144709701	144709900	*	0.0535651	0.405227	3.45235	6	143828425	144781977	-	ENSMUSG00000041540	0	61.7837	1.16731	0.223192	0.182988	1.21971	0.222576	0.641324	Sox5	protein_coding	SRY (sex determining region Y)-box 5
6	144709801	144710000	*	0.0275162	0.309431	4.05186	6	143828425	144781977	-	ENSMUSG00000041540	0	61.7837	1.16731	0.223192	0.182988	1.21971	0.222576	0.641324	Sox5	protein_coding	SRY (sex determining region Y)-box 5
6	144709901	144710100	*	0.0570965	0.414703	6.58471	6	143828425	144781977	-	ENSMUSG00000041540	0	61.7837	1.16731	0.223192	0.182988	1.21971	0.222576	0.641324	Sox5	protein_coding	SRY (sex determining region Y)-box 5
6	144710801	144711000	*	0.242294	0.670137	0.352113	6	143828425	144781977	-	ENSMUSG00000041540	0	61.7837	1.16731	0.223192	0.182988	1.21971	0.222576	0.641324	Sox5	protein_coding	SRY (sex determining region Y)-box 5
6	144710901	144711100	*	0.652841	0.859575	-0.236553	6	143828425	144781977	-	ENSMUSG00000041540	0	61.7837	1.16731	0.223192	0.182988	1.21971	0.222576	0.641324	Sox5	protein_coding	SRY (sex determining region Y)-box 5
6	144731501	144731700	*	0.492654	0.806867	-3.34456	6	143828425	144781977	-	ENSMUSG00000041540	0	61.7837	1.16731	0.223192	0.182988	1.21971	0.222576	0.641324	Sox5	protein_coding	SRY (sex determining region Y)-box 5
6	144731601	144731800	*	0.80692	0.89575	-0.500832	6	143828425	144781977	-	ENSMUSG00000041540	0	61.7837	1.16731	0.223192	0.182988	1.21971	0.222576	0.641324	Sox5	protein_coding	SRY (sex determining region Y)-box 5
6	144731701	144731900	*	0.895439	0.911554	0.400808	6	143828425	144781977	-	ENSMUSG00000041540	0	61.7837	1.16731	0.223192	0.182988	1.21971	0.222576	0.641324	Sox5	protein_coding	SRY (sex determining region Y)-box 5
6	144731901	144732100	*	0.0449998	0.378635	-4.1355	6	143828425	144781977	-	ENSMUSG00000041540	0	61.7837	1.16731	0.223192	0.182988	1.21971	0.222576	0.641324	Sox5	protein_coding	SRY (sex determining region Y)-box 5
6	144732001	144732200	*	0.0449998	0.378635	-4.1355	6	143828425	144781977	-	ENSMUSG00000041540	0	61.7837	1.16731	0.223192	0.182988	1.21971	0.222576	0.641324	Sox5	protein_coding	SRY (sex determining region Y)-box 5
6	144732301	144732500	*	0.239071	0.667583	-1.42185	6	143828425	144781977	-	ENSMUSG00000041540	0	61.7837	1.16731	0.223192	0.182988	1.21971	0.222576	0.641324	Sox5	protein_coding	SRY (sex determining region Y)-box 5
6	144732401	144732600	*	0.239071	0.667583	-1.42185	6	143828425	144781977	-	ENSMUSG00000041540	0	61.7837	1.16731	0.223192	0.182988	1.21971	0.222576	0.641324	Sox5	protein_coding	SRY (sex determining region Y)-box 5
6	144752001	144752200	*	0.262918	0.68515	2.46947	6	143828425	144781977	-	ENSMUSG00000041540	0	61.7837	1.16731	0.223192	0.182988	1.21971	0.222576	0.641324	Sox5	protein_coding	SRY (sex determining region Y)-box 5
6	144752101	144752300	*	0.358542	0.747042	1.50699	6	143828425	144781977	-	ENSMUSG00000041540	0	61.7837	1.16731	0.223192	0.182988	1.21971	0.222576	0.641324	Sox5	protein_coding	SRY (sex determining region Y)-box 5
6	144753601	144753800	*	0.00065056	0.0591608	-13.4603	6	143828425	144781977	-	ENSMUSG00000041540	0	61.7837	1.16731	0.223192	0.182988	1.21971	0.222576	0.641324	Sox5	protein_coding	SRY (sex determining region Y)-box 5
6	144753701	144753900	*	0.000438571	0.0491288	-14.749	6	143828425	144781977	-	ENSMUSG00000041540	0	61.7837	1.16731	0.223192	0.182988	1.21971	0.222576	0.641324	Sox5	protein_coding	SRY (sex determining region Y)-box 5
6	144753801	144754000	*	0.000968369	0.0708	-14.4103	6	143828425	144781977	-	ENSMUSG00000041540	0	61.7837	1.16731	0.223192	0.182988	1.21971	0.222576	0.641324	Sox5	protein_coding	SRY (sex determining region Y)-box 5
6	144753901	144754100	*	0.00594571	0.161318	-11.1356	6	143828425	144781977	-	ENSMUSG00000041540	0	61.7837	1.16731	0.223192	0.182988	1.21971	0.222576	0.641324	Sox5	protein_coding	SRY (sex determining region Y)-box 5
6	144754001	144754200	*	0.00353099	0.126838	-3.68345	6	143828425	144781977	-	ENSMUSG00000041540	0	61.7837	1.16731	0.223192	0.182988	1.21971	0.222576	0.641324	Sox5	protein_coding	SRY (sex determining region Y)-box 5
6	144754101	144754300	*	0.898321	0.911966	0.137985	6	143828425	144781977	-	ENSMUSG00000041540	0	61.7837	1.16731	0.223192	0.182988	1.21971	0.222576	0.641324	Sox5	protein_coding	SRY (sex determining region Y)-box 5
6	144779801	144780000	*	1.47365e-05	0.00909344	-12.2931	6	143828425	144781977	-	ENSMUSG00000041540	0	61.7837	1.16731	0.223192	0.182988	1.21971	0.222576	0.641324	Sox5	protein_coding	SRY (sex determining region Y)-box 5
6	144779901	144780100	*	1.00392e-05	0.00757573	-12.8506	6	143828425	144781977	-	ENSMUSG00000041540	0	61.7837	1.16731	0.223192	0.182988	1.21971	0.222576	0.641324	Sox5	protein_coding	SRY (sex determining region Y)-box 5
6	144780001	144780200	*	0.000819777	0.0657916	-13.7237	6	143828425	144781977	-	ENSMUSG00000041540	0	61.7837	1.16731	0.223192	0.182988	1.21971	0.222576	0.641324	Sox5	protein_coding	SRY (sex determining region Y)-box 5
6	144780101	144780300	*	0.00440946	0.140507	-14.2712	6	143828425	144781977	-	ENSMUSG00000041540	0	61.7837	1.16731	0.223192	0.182988	1.21971	0.222576	0.641324	Sox5	protein_coding	SRY (sex determining region Y)-box 5
6	144780201	144780400	*	0.0036265	0.128478	-12.8668	6	143828425	144781977	-	ENSMUSG00000041540	0	61.7837	1.16731	0.223192	0.182988	1.21971	0.222576	0.641324	Sox5	protein_coding	SRY (sex determining region Y)-box 5
6	144780401	144780600	*	0.100677	0.506274	-2.60632	6	143828425	144781977	-	ENSMUSG00000041540	0	61.7837	1.16731	0.223192	0.182988	1.21971	0.222576	0.641324	Sox5	protein_coding	SRY (sex determining region Y)-box 5
6	144780501	144780700	*	0.28917	0.704367	-0.881182	6	143828425	144781977	-	ENSMUSG00000041540	0	61.7837	1.16731	0.223192	0.182988	1.21971	0.222576	0.641324	Sox5	protein_coding	SRY (sex determining region Y)-box 5
6	144780601	144780800	*	0.119143	0.536446	1.82397	6	143828425	144781977	-	ENSMUSG00000041540	0	61.7837	1.16731	0.223192	0.182988	1.21971	0.222576	0.641324	Sox5	protein_coding	SRY (sex determining region Y)-box 5
6	144780701	144780900	*	0.195461	0.629618	1.5687	6	143828425	144781977	-	ENSMUSG00000041540	0	61.7837	1.16731	0.223192	0.182988	1.21971	0.222576	0.641324	Sox5	protein_coding	SRY (sex determining region Y)-box 5
6	144780801	144781000	*	0.458453	0.793217	0.59923	6	143828425	144781977	-	ENSMUSG00000041540	0	61.7837	1.16731	0.223192	0.182988	1.21971	0.222576	0.641324	Sox5	protein_coding	SRY (sex determining region Y)-box 5
6	144780901	144781100	*	0.501599	0.810806	-0.448025	6	143828425	144781977	-	ENSMUSG00000041540	0	61.7837	1.16731	0.223192	0.182988	1.21971	0.222576	0.641324	Sox5	protein_coding	SRY (sex determining region Y)-box 5
6	144781001	144781200	*	0.032317	0.330815	-2.03948	6	143828425	144781977	-	ENSMUSG00000041540	0	61.7837	1.16731	0.223192	0.182988	1.21971	0.222576	0.641324	Sox5	protein_coding	SRY (sex determining region Y)-box 5
6	144997201	144997400	*	0.798802	0.89418	0.341877	6	144993835	145076184	-	ENSMUSG00000030268	0	6071.88	0.907197	-0.140513	0.143921	-0.976319	0.328906	0.730704	Bcat1	protein_coding	branched chain aminotransferase 1, cytosolic
6	144997301	144997500	*	0.400994	0.768838	-1.81508	6	144993835	145076184	-	ENSMUSG00000030268	0	6071.88	0.907197	-0.140513	0.143921	-0.976319	0.328906	0.730704	Bcat1	protein_coding	branched chain aminotransferase 1, cytosolic
6	144997501	144997700	*	0.478177	0.801204	-0.889742	6	144993835	145076184	-	ENSMUSG00000030268	0	6071.88	0.907197	-0.140513	0.143921	-0.976319	0.328906	0.730704	Bcat1	protein_coding	branched chain aminotransferase 1, cytosolic
6	144997601	144997800	*	0.132987	0.556205	1.43077	6	144993835	145076184	-	ENSMUSG00000030268	0	6071.88	0.907197	-0.140513	0.143921	-0.976319	0.328906	0.730704	Bcat1	protein_coding	branched chain aminotransferase 1, cytosolic
6	145001701	145001900	*	0.897985	0.911908	0.710158	6	144993835	145076184	-	ENSMUSG00000030268	0	6071.88	0.907197	-0.140513	0.143921	-0.976319	0.328906	0.730704	Bcat1	protein_coding	branched chain aminotransferase 1, cytosolic
6	145001801	145002000	*	0.648843	0.858365	1.75374	6	144993835	145076184	-	ENSMUSG00000030268	0	6071.88	0.907197	-0.140513	0.143921	-0.976319	0.328906	0.730704	Bcat1	protein_coding	branched chain aminotransferase 1, cytosolic
6	145023001	145023200	*	0.638658	0.855522	-1.43664	6	144993835	145076184	-	ENSMUSG00000030268	0	6071.88	0.907197	-0.140513	0.143921	-0.976319	0.328906	0.730704	Bcat1	protein_coding	branched chain aminotransferase 1, cytosolic
6	145023101	145023300	*	0.524289	0.819085	-1.86091	6	144993835	145076184	-	ENSMUSG00000030268	0	6071.88	0.907197	-0.140513	0.143921	-0.976319	0.328906	0.730704	Bcat1	protein_coding	branched chain aminotransferase 1, cytosolic
6	145023201	145023400	*	0.584985	0.838795	-1.32169	6	144993835	145076184	-	ENSMUSG00000030268	0	6071.88	0.907197	-0.140513	0.143921	-0.976319	0.328906	0.730704	Bcat1	protein_coding	branched chain aminotransferase 1, cytosolic
6	145045801	145046000	*	0.702625	0.87272	1.51246	6	144993835	145076184	-	ENSMUSG00000030268	0	6071.88	0.907197	-0.140513	0.143921	-0.976319	0.328906	0.730704	Bcat1	protein_coding	branched chain aminotransferase 1, cytosolic
6	145045901	145046100	*	0.404153	0.770396	1.41283	6	144993835	145076184	-	ENSMUSG00000030268	0	6071.88	0.907197	-0.140513	0.143921	-0.976319	0.328906	0.730704	Bcat1	protein_coding	branched chain aminotransferase 1, cytosolic
6	145046001	145046200	*	0.315579	0.722592	0.76325	6	144993835	145076184	-	ENSMUSG00000030268	0	6071.88	0.907197	-0.140513	0.143921	-0.976319	0.328906	0.730704	Bcat1	protein_coding	branched chain aminotransferase 1, cytosolic
6	145046101	145046300	*	0.373258	0.754852	0.626256	6	144993835	145076184	-	ENSMUSG00000030268	0	6071.88	0.907197	-0.140513	0.143921	-0.976319	0.328906	0.730704	Bcat1	protein_coding	branched chain aminotransferase 1, cytosolic
6	145046301	145046500	*	0.156617	0.587137	-3.24729	6	144993835	145076184	-	ENSMUSG00000030268	0	6071.88	0.907197	-0.140513	0.143921	-0.976319	0.328906	0.730704	Bcat1	protein_coding	branched chain aminotransferase 1, cytosolic
6	145046401	145046600	*	0.425709	0.779793	-1.75208	6	144993835	145076184	-	ENSMUSG00000030268	0	6071.88	0.907197	-0.140513	0.143921	-0.976319	0.328906	0.730704	Bcat1	protein_coding	branched chain aminotransferase 1, cytosolic
6	145046501	145046700	*	0.0602716	0.423108	4.39159	6	144993835	145076184	-	ENSMUSG00000030268	0	6071.88	0.907197	-0.140513	0.143921	-0.976319	0.328906	0.730704	Bcat1	protein_coding	branched chain aminotransferase 1, cytosolic
6	145046601	145046800	*	0.09027	0.487704	4.62249	6	144993835	145076184	-	ENSMUSG00000030268	0	6071.88	0.907197	-0.140513	0.143921	-0.976319	0.328906	0.730704	Bcat1	protein_coding	branched chain aminotransferase 1, cytosolic
6	145046801	145047000	*	0.529757	0.820685	1.10956	6	144993835	145076184	-	ENSMUSG00000030268	0	6071.88	0.907197	-0.140513	0.143921	-0.976319	0.328906	0.730704	Bcat1	protein_coding	branched chain aminotransferase 1, cytosolic
6	145046901	145047100	*	0.35382	0.744699	-1.56811	6	144993835	145076184	-	ENSMUSG00000030268	0	6071.88	0.907197	-0.140513	0.143921	-0.976319	0.328906	0.730704	Bcat1	protein_coding	branched chain aminotransferase 1, cytosolic
6	145047001	145047200	*	0.188049	0.621942	-3.21687	6	144993835	145076184	-	ENSMUSG00000030268	0	6071.88	0.907197	-0.140513	0.143921	-0.976319	0.328906	0.730704	Bcat1	protein_coding	branched chain aminotransferase 1, cytosolic
6	145047201	145047400	*	0.989571	0.926554	-0.159558	6	144993835	145076184	-	ENSMUSG00000030268	0	6071.88	0.907197	-0.140513	0.143921	-0.976319	0.328906	0.730704	Bcat1	protein_coding	branched chain aminotransferase 1, cytosolic
6	145047301	145047500	*	0.985663	0.926097	-0.0338656	6	144993835	145076184	-	ENSMUSG00000030268	0	6071.88	0.907197	-0.140513	0.143921	-0.976319	0.328906	0.730704	Bcat1	protein_coding	branched chain aminotransferase 1, cytosolic
6	145048001	145048200	*	0.0359233	0.346197	-5.48918	6	144993835	145076184	-	ENSMUSG00000030268	0	6071.88	0.907197	-0.140513	0.143921	-0.976319	0.328906	0.730704	Bcat1	protein_coding	branched chain aminotransferase 1, cytosolic
6	145048101	145048300	*	0.0197548	0.270383	-5.47062	6	144993835	145076184	-	ENSMUSG00000030268	0	6071.88	0.907197	-0.140513	0.143921	-0.976319	0.328906	0.730704	Bcat1	protein_coding	branched chain aminotransferase 1, cytosolic
6	145048201	145048400	*	0.186855	0.620712	-4.27517	6	144993835	145076184	-	ENSMUSG00000030268	0	6071.88	0.907197	-0.140513	0.143921	-0.976319	0.328906	0.730704	Bcat1	protein_coding	branched chain aminotransferase 1, cytosolic
6	145048301	145048500	*	0.533426	0.821978	-2.81462	6	144993835	145076184	-	ENSMUSG00000030268	0	6071.88	0.907197	-0.140513	0.143921	-0.976319	0.328906	0.730704	Bcat1	protein_coding	branched chain aminotransferase 1, cytosolic
6	145049801	145050000	*	0.316752	0.723304	-2.33608	6	144993835	145076184	-	ENSMUSG00000030268	0	6071.88	0.907197	-0.140513	0.143921	-0.976319	0.328906	0.730704	Bcat1	protein_coding	branched chain aminotransferase 1, cytosolic
6	145049901	145050100	*	0.144223	0.571433	-3.08225	6	144993835	145076184	-	ENSMUSG00000030268	0	6071.88	0.907197	-0.140513	0.143921	-0.976319	0.328906	0.730704	Bcat1	protein_coding	branched chain aminotransferase 1, cytosolic
6	145050001	145050200	*	0.273986	0.69356	-3.65056	6	144993835	145076184	-	ENSMUSG00000030268	0	6071.88	0.907197	-0.140513	0.143921	-0.976319	0.328906	0.730704	Bcat1	protein_coding	branched chain aminotransferase 1, cytosolic
6	145063201	145063400	*	0.0758908	0.460001	5.06383	6	144993835	145076184	-	ENSMUSG00000030268	0	6071.88	0.907197	-0.140513	0.143921	-0.976319	0.328906	0.730704	Bcat1	protein_coding	branched chain aminotransferase 1, cytosolic
6	145063301	145063500	*	0.0643976	0.433425	4.51016	6	144993835	145076184	-	ENSMUSG00000030268	0	6071.88	0.907197	-0.140513	0.143921	-0.976319	0.328906	0.730704	Bcat1	protein_coding	branched chain aminotransferase 1, cytosolic
6	145063401	145063600	*	0.431934	0.782484	3.23802	6	144993835	145076184	-	ENSMUSG00000030268	0	6071.88	0.907197	-0.140513	0.143921	-0.976319	0.328906	0.730704	Bcat1	protein_coding	branched chain aminotransferase 1, cytosolic
6	145064701	145064900	*	0.395699	0.766537	-2.62416	6	144993835	145076184	-	ENSMUSG00000030268	0	6071.88	0.907197	-0.140513	0.143921	-0.976319	0.328906	0.730704	Bcat1	protein_coding	branched chain aminotransferase 1, cytosolic
6	145064801	145065000	*	0.598594	0.843318	-1.71757	6	144993835	145076184	-	ENSMUSG00000030268	0	6071.88	0.907197	-0.140513	0.143921	-0.976319	0.328906	0.730704	Bcat1	protein_coding	branched chain aminotransferase 1, cytosolic
6	145069401	145069600	*	0.948438	0.920124	-0.229915	6	144993835	145076184	-	ENSMUSG00000030268	0	6071.88	0.907197	-0.140513	0.143921	-0.976319	0.328906	0.730704	Bcat1	protein_coding	branched chain aminotransferase 1, cytosolic
6	145069501	145069700	*	0.502166	0.811072	-1.41628	6	144993835	145076184	-	ENSMUSG00000030268	0	6071.88	0.907197	-0.140513	0.143921	-0.976319	0.328906	0.730704	Bcat1	protein_coding	branched chain aminotransferase 1, cytosolic
6	145069601	145069800	*	0.389235	0.763423	-2.09027	6	144993835	145076184	-	ENSMUSG00000030268	0	6071.88	0.907197	-0.140513	0.143921	-0.976319	0.328906	0.730704	Bcat1	protein_coding	branched chain aminotransferase 1, cytosolic
6	145075201	145075400	*	0.847653	0.903324	0.0693484	6	144993835	145076184	-	ENSMUSG00000030268	0	6071.88	0.907197	-0.140513	0.143921	-0.976319	0.328906	0.730704	Bcat1	protein_coding	branched chain aminotransferase 1, cytosolic
6	145075301	145075500	*	0.850262	0.903704	0.0453995	6	144993835	145076184	-	ENSMUSG00000030268	0	6071.88	0.907197	-0.140513	0.143921	-0.976319	0.328906	0.730704	Bcat1	protein_coding	branched chain aminotransferase 1, cytosolic
6	145075501	145075700	*	0.780626	0.890345	0.118639	6	144993835	145076184	-	ENSMUSG00000030268	0	6071.88	0.907197	-0.140513	0.143921	-0.976319	0.328906	0.730704	Bcat1	protein_coding	branched chain aminotransferase 1, cytosolic
6	145075601	145075800	*	0.201135	0.635135	0.462844	6	144993835	145076184	-	ENSMUSG00000030268	0	6071.88	0.907197	-0.140513	0.143921	-0.976319	0.328906	0.730704	Bcat1	protein_coding	branched chain aminotransferase 1, cytosolic
6	145075701	145075900	*	0.251967	0.67726	0.424797	6	144993835	145076184	-	ENSMUSG00000030268	0	6071.88	0.907197	-0.140513	0.143921	-0.976319	0.328906	0.730704	Bcat1	protein_coding	branched chain aminotransferase 1, cytosolic
6	145075801	145076000	*	0.768793	0.887812	-0.0857256	6	144993835	145076184	-	ENSMUSG00000030268	0	6071.88	0.907197	-0.140513	0.143921	-0.976319	0.328906	0.730704	Bcat1	protein_coding	branched chain aminotransferase 1, cytosolic
6	145076301	145076500	*	0.0303647	0.322242	-4.34733	6	144993835	145076184	-	ENSMUSG00000030268	-118	6071.88	0.907197	-0.140513	0.143921	-0.976319	0.328906	0.730704	Bcat1	protein_coding	branched chain aminotransferase 1, cytosolic
6	145076401	145076600	*	0.327821	0.729783	-1.58332	6	144993835	145076184	-	ENSMUSG00000030268	-218	6071.88	0.907197	-0.140513	0.143921	-0.976319	0.328906	0.730704	Bcat1	protein_coding	branched chain aminotransferase 1, cytosolic
6	145076501	145076700	*	0.895686	0.911596	0.201338	6	144993835	145076184	-	ENSMUSG00000030268	-318	6071.88	0.907197	-0.140513	0.143921	-0.976319	0.328906	0.730704	Bcat1	protein_coding	branched chain aminotransferase 1, cytosolic
6	145076601	145076800	*	0.453823	0.791594	1.87656	6	144993835	145076184	-	ENSMUSG00000030268	-418	6071.88	0.907197	-0.140513	0.143921	-0.976319	0.328906	0.730704	Bcat1	protein_coding	branched chain aminotransferase 1, cytosolic
6	145077201	145077400	*	1.90565e-05	0.0102137	5.22217	6	144993835	145076184	-	ENSMUSG00000030268	-1018	6071.88	0.907197	-0.140513	0.143921	-0.976319	0.328906	0.730704	Bcat1	protein_coding	branched chain aminotransferase 1, cytosolic
6	145077301	145077500	*	0.0318746	0.328864	2.38862	6	144993835	145076184	-	ENSMUSG00000030268	-1118	6071.88	0.907197	-0.140513	0.143921	-0.976319	0.328906	0.730704	Bcat1	protein_coding	branched chain aminotransferase 1, cytosolic
6	145077401	145077600	*	0.277289	0.695871	-2.00264	6	144993835	145076184	-	ENSMUSG00000030268	-1218	6071.88	0.907197	-0.140513	0.143921	-0.976319	0.328906	0.730704	Bcat1	protein_coding	branched chain aminotransferase 1, cytosolic
6	145175001	145175200	*	0.735778	0.880296	-0.369223	6	145174834	145210970	-	ENSMUSG00000043541	0	27.6852	1.52402	0.607877	0.237236	2.56233	0.0103974	0.149282	Casc1	protein_coding	cancer susceptibility candidate 1
6	145175101	145175300	*	0.160944	0.591886	3.04126	6	145174834	145210970	-	ENSMUSG00000043541	0	27.6852	1.52402	0.607877	0.237236	2.56233	0.0103974	0.149282	Casc1	protein_coding	cancer susceptibility candidate 1
6	145175201	145175400	*	0.454008	0.791722	2.78733	6	145174834	145210970	-	ENSMUSG00000043541	0	27.6852	1.52402	0.607877	0.237236	2.56233	0.0103974	0.149282	Casc1	protein_coding	cancer susceptibility candidate 1
6	145175301	145175500	*	0.543628	0.82522	4.17566	6	145174834	145210970	-	ENSMUSG00000043541	0	27.6852	1.52402	0.607877	0.237236	2.56233	0.0103974	0.149282	Casc1	protein_coding	cancer susceptibility candidate 1
6	145175701	145175900	*	0.540431	0.824291	-0.534227	6	145174834	145210970	-	ENSMUSG00000043541	0	27.6852	1.52402	0.607877	0.237236	2.56233	0.0103974	0.149282	Casc1	protein_coding	cancer susceptibility candidate 1
6	145175801	145176000	*	0.0827366	0.47404	-2.59516	6	145174834	145210970	-	ENSMUSG00000043541	0	27.6852	1.52402	0.607877	0.237236	2.56233	0.0103974	0.149282	Casc1	protein_coding	cancer susceptibility candidate 1
6	145175901	145176100	*	0.146312	0.574201	-3.13534	6	145174834	145210970	-	ENSMUSG00000043541	0	27.6852	1.52402	0.607877	0.237236	2.56233	0.0103974	0.149282	Casc1	protein_coding	cancer susceptibility candidate 1
6	145176001	145176200	*	0.50015	0.810242	-1.88823	6	145174834	145210970	-	ENSMUSG00000043541	0	27.6852	1.52402	0.607877	0.237236	2.56233	0.0103974	0.149282	Casc1	protein_coding	cancer susceptibility candidate 1
6	145176101	145176300	*	0.616777	0.849221	1.0869	6	145174834	145210970	-	ENSMUSG00000043541	0	27.6852	1.52402	0.607877	0.237236	2.56233	0.0103974	0.149282	Casc1	protein_coding	cancer susceptibility candidate 1
6	145176201	145176400	*	0.120993	0.539114	3.23138	6	145174834	145210970	-	ENSMUSG00000043541	0	27.6852	1.52402	0.607877	0.237236	2.56233	0.0103974	0.149282	Casc1	protein_coding	cancer susceptibility candidate 1
6	145176401	145176600	*	0.147614	0.57571	2.82214	6	145174834	145210970	-	ENSMUSG00000043541	0	27.6852	1.52402	0.607877	0.237236	2.56233	0.0103974	0.149282	Casc1	protein_coding	cancer susceptibility candidate 1
6	145176501	145176700	*	0.394849	0.766004	1.66081	6	145174834	145210970	-	ENSMUSG00000043541	0	27.6852	1.52402	0.607877	0.237236	2.56233	0.0103974	0.149282	Casc1	protein_coding	cancer susceptibility candidate 1
6	145176701	145176900	*	0.00155956	0.0880315	4.85486	6	145174834	145210970	-	ENSMUSG00000043541	0	27.6852	1.52402	0.607877	0.237236	2.56233	0.0103974	0.149282	Casc1	protein_coding	cancer susceptibility candidate 1
6	145176801	145177000	*	0.00374137	0.130265	4.04353	6	145174834	145210970	-	ENSMUSG00000043541	0	27.6852	1.52402	0.607877	0.237236	2.56233	0.0103974	0.149282	Casc1	protein_coding	cancer susceptibility candidate 1
6	145181901	145182100	*	0.188676	0.62268	-4.26665	6	145174834	145210970	-	ENSMUSG00000043541	0	27.6852	1.52402	0.607877	0.237236	2.56233	0.0103974	0.149282	Casc1	protein_coding	cancer susceptibility candidate 1
6	145182001	145182200	*	0.0512669	0.39836	-6.73891	6	145174834	145210970	-	ENSMUSG00000043541	0	27.6852	1.52402	0.607877	0.237236	2.56233	0.0103974	0.149282	Casc1	protein_coding	cancer susceptibility candidate 1
6	145182101	145182300	*	0.0264852	0.304426	-8.9733	6	145174834	145210970	-	ENSMUSG00000043541	0	27.6852	1.52402	0.607877	0.237236	2.56233	0.0103974	0.149282	Casc1	protein_coding	cancer susceptibility candidate 1
6	145187501	145187700	*	0.00102194	0.0728795	14.4813	6	145174834	145210970	-	ENSMUSG00000043541	0	27.6852	1.52402	0.607877	0.237236	2.56233	0.0103974	0.149282	Casc1	protein_coding	cancer susceptibility candidate 1
6	145187601	145187800	*	0.00372535	0.130031	11.8784	6	145174834	145210970	-	ENSMUSG00000043541	0	27.6852	1.52402	0.607877	0.237236	2.56233	0.0103974	0.149282	Casc1	protein_coding	cancer susceptibility candidate 1
6	145187701	145187900	*	0.0398969	0.361534	8.25319	6	145174834	145210970	-	ENSMUSG00000043541	0	27.6852	1.52402	0.607877	0.237236	2.56233	0.0103974	0.149282	Casc1	protein_coding	cancer susceptibility candidate 1
6	145193201	145193400	*	0.445882	0.78813	-1.48444	6	145174834	145210970	-	ENSMUSG00000043541	0	27.6852	1.52402	0.607877	0.237236	2.56233	0.0103974	0.149282	Casc1	protein_coding	cancer susceptibility candidate 1
6	145193301	145193500	*	0.370324	0.753324	-1.31793	6	145174834	145210970	-	ENSMUSG00000043541	0	27.6852	1.52402	0.607877	0.237236	2.56233	0.0103974	0.149282	Casc1	protein_coding	cancer susceptibility candidate 1
6	145193401	145193600	*	0.555987	0.82942	-0.713899	6	145174834	145210970	-	ENSMUSG00000043541	0	27.6852	1.52402	0.607877	0.237236	2.56233	0.0103974	0.149282	Casc1	protein_coding	cancer susceptibility candidate 1
6	145193501	145193700	*	0.0573067	0.415315	-1.95664	6	145174834	145210970	-	ENSMUSG00000043541	0	27.6852	1.52402	0.607877	0.237236	2.56233	0.0103974	0.149282	Casc1	protein_coding	cancer susceptibility candidate 1
6	145193601	145193800	*	0.0627025	0.429389	-1.75777	6	145174834	145210970	-	ENSMUSG00000043541	0	27.6852	1.52402	0.607877	0.237236	2.56233	0.0103974	0.149282	Casc1	protein_coding	cancer susceptibility candidate 1
6	145193701	145193900	*	0.869869	0.907065	0.443725	6	145174834	145210970	-	ENSMUSG00000043541	0	27.6852	1.52402	0.607877	0.237236	2.56233	0.0103974	0.149282	Casc1	protein_coding	cancer susceptibility candidate 1
6	145210201	145210400	*	0.661184	0.861906	-1.37446	6	145174834	145210970	-	ENSMUSG00000043541	0	27.6852	1.52402	0.607877	0.237236	2.56233	0.0103974	0.149282	Casc1	protein_coding	cancer susceptibility candidate 1
6	145210201	145210400	*	0.661184	0.861906	-1.37446	6	145211134	145216939	+	ENSMUSG00000040370	-735	562.394	1.04917	0.0692492	0.126457	0.54761	0.58396	0.865858	Etfrf1	protein_coding	electron transfer flavoprotein regulatory factor 1
6	145210301	145210500	*	0.986072	0.926159	0.24349	6	145174834	145210970	-	ENSMUSG00000043541	0	27.6852	1.52402	0.607877	0.237236	2.56233	0.0103974	0.149282	Casc1	protein_coding	cancer susceptibility candidate 1
6	145210301	145210500	*	0.986072	0.926159	0.24349	6	145211134	145216939	+	ENSMUSG00000040370	-635	562.394	1.04917	0.0692492	0.126457	0.54761	0.58396	0.865858	Etfrf1	protein_coding	electron transfer flavoprotein regulatory factor 1
6	145210401	145210600	*	0.925241	0.916708	0.24285	6	145174834	145210970	-	ENSMUSG00000043541	0	27.6852	1.52402	0.607877	0.237236	2.56233	0.0103974	0.149282	Casc1	protein_coding	cancer susceptibility candidate 1
6	145210401	145210600	*	0.925241	0.916708	0.24285	6	145211134	145216939	+	ENSMUSG00000040370	-535	562.394	1.04917	0.0692492	0.126457	0.54761	0.58396	0.865858	Etfrf1	protein_coding	electron transfer flavoprotein regulatory factor 1
6	145210501	145210700	*	0.463028	0.795031	-0.369354	6	145174834	145210970	-	ENSMUSG00000043541	0	27.6852	1.52402	0.607877	0.237236	2.56233	0.0103974	0.149282	Casc1	protein_coding	cancer susceptibility candidate 1
6	145210501	145210700	*	0.463028	0.795031	-0.369354	6	145211134	145216939	+	ENSMUSG00000040370	-435	562.394	1.04917	0.0692492	0.126457	0.54761	0.58396	0.865858	Etfrf1	protein_coding	electron transfer flavoprotein regulatory factor 1
6	145210601	145210800	*	0.972905	0.923902	0.0468984	6	145174834	145210970	-	ENSMUSG00000043541	0	27.6852	1.52402	0.607877	0.237236	2.56233	0.0103974	0.149282	Casc1	protein_coding	cancer susceptibility candidate 1
6	145210601	145210800	*	0.972905	0.923902	0.0468984	6	145211134	145216939	+	ENSMUSG00000040370	-335	562.394	1.04917	0.0692492	0.126457	0.54761	0.58396	0.865858	Etfrf1	protein_coding	electron transfer flavoprotein regulatory factor 1
6	145210701	145210900	*	0.238821	0.667316	0.3966	6	145174834	145210970	-	ENSMUSG00000043541	0	27.6852	1.52402	0.607877	0.237236	2.56233	0.0103974	0.149282	Casc1	protein_coding	cancer susceptibility candidate 1
6	145210701	145210900	*	0.238821	0.667316	0.3966	6	145211134	145216939	+	ENSMUSG00000040370	-235	562.394	1.04917	0.0692492	0.126457	0.54761	0.58396	0.865858	Etfrf1	protein_coding	electron transfer flavoprotein regulatory factor 1
6	145210801	145211000	*	0.933476	0.917853	0.0308574	6	145174834	145210970	-	ENSMUSG00000043541	0	27.6852	1.52402	0.607877	0.237236	2.56233	0.0103974	0.149282	Casc1	protein_coding	cancer susceptibility candidate 1
6	145210801	145211000	*	0.933476	0.917853	0.0308574	6	145211134	145216939	+	ENSMUSG00000040370	-135	562.394	1.04917	0.0692492	0.126457	0.54761	0.58396	0.865858	Etfrf1	protein_coding	electron transfer flavoprotein regulatory factor 1
6	145211401	145211600	*	0.955685	0.921511	-0.0340109	6	145211134	145216939	+	ENSMUSG00000040370	0	562.394	1.04917	0.0692492	0.126457	0.54761	0.58396	0.865858	Etfrf1	protein_coding	electron transfer flavoprotein regulatory factor 1
6	145211401	145211600	*	0.955685	0.921511	-0.0340109	6	145174834	145210970	-	ENSMUSG00000043541	-432	27.6852	1.52402	0.607877	0.237236	2.56233	0.0103974	0.149282	Casc1	protein_coding	cancer susceptibility candidate 1
6	145211501	145211700	*	0.351922	0.743576	0.372777	6	145211134	145216939	+	ENSMUSG00000040370	0	562.394	1.04917	0.0692492	0.126457	0.54761	0.58396	0.865858	Etfrf1	protein_coding	electron transfer flavoprotein regulatory factor 1
6	145211501	145211700	*	0.351922	0.743576	0.372777	6	145174834	145210970	-	ENSMUSG00000043541	-532	27.6852	1.52402	0.607877	0.237236	2.56233	0.0103974	0.149282	Casc1	protein_coding	cancer susceptibility candidate 1
6	145211601	145211800	*	0.00294763	0.116386	1.21231	6	145211134	145216939	+	ENSMUSG00000040370	0	562.394	1.04917	0.0692492	0.126457	0.54761	0.58396	0.865858	Etfrf1	protein_coding	electron transfer flavoprotein regulatory factor 1
6	145211601	145211800	*	0.00294763	0.116386	1.21231	6	145174834	145210970	-	ENSMUSG00000043541	-632	27.6852	1.52402	0.607877	0.237236	2.56233	0.0103974	0.149282	Casc1	protein_coding	cancer susceptibility candidate 1
6	145211701	145211900	*	0.0852647	0.478559	1.14253	6	145211134	145216939	+	ENSMUSG00000040370	0	562.394	1.04917	0.0692492	0.126457	0.54761	0.58396	0.865858	Etfrf1	protein_coding	electron transfer flavoprotein regulatory factor 1
6	145211701	145211900	*	0.0852647	0.478559	1.14253	6	145174834	145210970	-	ENSMUSG00000043541	-732	27.6852	1.52402	0.607877	0.237236	2.56233	0.0103974	0.149282	Casc1	protein_coding	cancer susceptibility candidate 1
6	145211801	145212000	*	0.321374	0.726232	-0.90273	6	145211134	145216939	+	ENSMUSG00000040370	0	562.394	1.04917	0.0692492	0.126457	0.54761	0.58396	0.865858	Etfrf1	protein_coding	electron transfer flavoprotein regulatory factor 1
6	145211801	145212000	*	0.321374	0.726232	-0.90273	6	145174834	145210970	-	ENSMUSG00000043541	-832	27.6852	1.52402	0.607877	0.237236	2.56233	0.0103974	0.149282	Casc1	protein_coding	cancer susceptibility candidate 1
6	145211901	145212100	*	0.296734	0.709896	-2.03104	6	145211134	145216939	+	ENSMUSG00000040370	0	562.394	1.04917	0.0692492	0.126457	0.54761	0.58396	0.865858	Etfrf1	protein_coding	electron transfer flavoprotein regulatory factor 1
6	145211901	145212100	*	0.296734	0.709896	-2.03104	6	145174834	145210970	-	ENSMUSG00000043541	-932	27.6852	1.52402	0.607877	0.237236	2.56233	0.0103974	0.149282	Casc1	protein_coding	cancer susceptibility candidate 1
6	145242401	145242600	*	0.854683	0.904428	-0.0401606	6	145216699	145250239	-	ENSMUSG00000030265	0	2101.36	0.939424	-0.0901521	0.0581793	-1.54956	0.121248	0.501368	Kras	protein_coding	Kirsten rat sarcoma viral oncogene homolog
6	145242501	145242700	*	0.854683	0.904428	-0.0401606	6	145216699	145250239	-	ENSMUSG00000030265	0	2101.36	0.939424	-0.0901521	0.0581793	-1.54956	0.121248	0.501368	Kras	protein_coding	Kirsten rat sarcoma viral oncogene homolog
6	145249001	145249200	*	0.546344	0.826122	0.457931	6	145216699	145250239	-	ENSMUSG00000030265	0	2101.36	0.939424	-0.0901521	0.0581793	-1.54956	0.121248	0.501368	Kras	protein_coding	Kirsten rat sarcoma viral oncogene homolog
6	145249001	145249200	*	0.546344	0.826122	0.457931	6	145250529	145251849	+	ENSMUSG00000086013	-1330	38.0313	0.858625	-0.2199	0.168191	-1.30744	0.191062	0.602578	Gm15706	lincRNA	predicted gene 15706
6	145249101	145249300	*	0.959291	0.922138	0.0274176	6	145216699	145250239	-	ENSMUSG00000030265	0	2101.36	0.939424	-0.0901521	0.0581793	-1.54956	0.121248	0.501368	Kras	protein_coding	Kirsten rat sarcoma viral oncogene homolog
6	145249101	145249300	*	0.959291	0.922138	0.0274176	6	145250529	145251849	+	ENSMUSG00000086013	-1230	38.0313	0.858625	-0.2199	0.168191	-1.30744	0.191062	0.602578	Gm15706	lincRNA	predicted gene 15706
6	145249201	145249400	*	0.613117	0.848137	-0.137107	6	145216699	145250239	-	ENSMUSG00000030265	0	2101.36	0.939424	-0.0901521	0.0581793	-1.54956	0.121248	0.501368	Kras	protein_coding	Kirsten rat sarcoma viral oncogene homolog
6	145249201	145249400	*	0.613117	0.848137	-0.137107	6	145250529	145251849	+	ENSMUSG00000086013	-1130	38.0313	0.858625	-0.2199	0.168191	-1.30744	0.191062	0.602578	Gm15706	lincRNA	predicted gene 15706
6	145249301	145249500	*	0.855813	0.904645	0.0368307	6	145216699	145250239	-	ENSMUSG00000030265	0	2101.36	0.939424	-0.0901521	0.0581793	-1.54956	0.121248	0.501368	Kras	protein_coding	Kirsten rat sarcoma viral oncogene homolog
6	145249301	145249500	*	0.855813	0.904645	0.0368307	6	145250529	145251849	+	ENSMUSG00000086013	-1030	38.0313	0.858625	-0.2199	0.168191	-1.30744	0.191062	0.602578	Gm15706	lincRNA	predicted gene 15706
6	145251201	145251400	*	0.884998	0.909473	-1.11437	6	145250529	145251849	+	ENSMUSG00000086013	0	38.0313	0.858625	-0.2199	0.168191	-1.30744	0.191062	0.602578	Gm15706	lincRNA	predicted gene 15706
6	145251201	145251400	*	0.884998	0.909473	-1.11437	6	145216699	145250239	-	ENSMUSG00000030265	-963	2101.36	0.939424	-0.0901521	0.0581793	-1.54956	0.121248	0.501368	Kras	protein_coding	Kirsten rat sarcoma viral oncogene homolog
6	145251301	145251500	*	0.640105	0.855851	0.414968	6	145250529	145251849	+	ENSMUSG00000086013	0	38.0313	0.858625	-0.2199	0.168191	-1.30744	0.191062	0.602578	Gm15706	lincRNA	predicted gene 15706
6	145251301	145251500	*	0.640105	0.855851	0.414968	6	145216699	145250239	-	ENSMUSG00000030265	-1063	2101.36	0.939424	-0.0901521	0.0581793	-1.54956	0.121248	0.501368	Kras	protein_coding	Kirsten rat sarcoma viral oncogene homolog
6	145251401	145251600	*	0.214818	0.64743	2.34398	6	145250529	145251849	+	ENSMUSG00000086013	0	38.0313	0.858625	-0.2199	0.168191	-1.30744	0.191062	0.602578	Gm15706	lincRNA	predicted gene 15706
6	145251401	145251600	*	0.214818	0.64743	2.34398	6	145216699	145250239	-	ENSMUSG00000030265	-1163	2101.36	0.939424	-0.0901521	0.0581793	-1.54956	0.121248	0.501368	Kras	protein_coding	Kirsten rat sarcoma viral oncogene homolog
6	145267001	145267200	*	0.677672	0.866292	1.41511	6	145266327	145266825	+	ENSMUSG00000067344	177	25.4772	0.956096	-0.0647722	0.178519	-0.36283	0.716732	0.91737	Rps25-ps1	processed_pseudogene	ribosomal protein S25, pseudogene 1
6	145267101	145267300	*	0.355862	0.745733	-2.11642	6	145266327	145266825	+	ENSMUSG00000067344	277	25.4772	0.956096	-0.0647722	0.178519	-0.36283	0.716732	0.91737	Rps25-ps1	processed_pseudogene	ribosomal protein S25, pseudogene 1
6	145267201	145267400	*	0.0370595	0.350377	-3.1834	6	145266327	145266825	+	ENSMUSG00000067344	377	25.4772	0.956096	-0.0647722	0.178519	-0.36283	0.716732	0.91737	Rps25-ps1	processed_pseudogene	ribosomal protein S25, pseudogene 1
6	145267301	145267500	*	0.139463	0.565211	-2.35672	6	145266327	145266825	+	ENSMUSG00000067344	477	25.4772	0.956096	-0.0647722	0.178519	-0.36283	0.716732	0.91737	Rps25-ps1	processed_pseudogene	ribosomal protein S25, pseudogene 1
6	145747201	145747400	*	0.341837	0.737933	-0.336142	6	145746748	145821079	+	ENSMUSG00000030259	0	1160.31	1.55602	0.63786	0.279467	2.28242	0.0224647	0.222917	Rassf8	protein_coding	Ras association (RalGDS/AF-6) domain family (N-terminal) member 8
6	145747301	145747500	*	0.855449	0.904608	0.0165605	6	145746748	145821079	+	ENSMUSG00000030259	0	1160.31	1.55602	0.63786	0.279467	2.28242	0.0224647	0.222917	Rassf8	protein_coding	Ras association (RalGDS/AF-6) domain family (N-terminal) member 8
6	145747401	145747600	*	0.200812	0.634752	0.474526	6	145746748	145821079	+	ENSMUSG00000030259	0	1160.31	1.55602	0.63786	0.279467	2.28242	0.0224647	0.222917	Rassf8	protein_coding	Ras association (RalGDS/AF-6) domain family (N-terminal) member 8
6	145747501	145747700	*	0.125855	0.546105	0.968843	6	145746748	145821079	+	ENSMUSG00000030259	0	1160.31	1.55602	0.63786	0.279467	2.28242	0.0224647	0.222917	Rassf8	protein_coding	Ras association (RalGDS/AF-6) domain family (N-terminal) member 8
6	145757001	145757200	*	0.191327	0.625483	1.81929	6	145746748	145821079	+	ENSMUSG00000030259	0	1160.31	1.55602	0.63786	0.279467	2.28242	0.0224647	0.222917	Rassf8	protein_coding	Ras association (RalGDS/AF-6) domain family (N-terminal) member 8
6	145757101	145757300	*	0.166759	0.598861	2.30184	6	145746748	145821079	+	ENSMUSG00000030259	0	1160.31	1.55602	0.63786	0.279467	2.28242	0.0224647	0.222917	Rassf8	protein_coding	Ras association (RalGDS/AF-6) domain family (N-terminal) member 8
6	145757501	145757700	*	0.988647	0.926442	0.0920439	6	145746748	145821079	+	ENSMUSG00000030259	0	1160.31	1.55602	0.63786	0.279467	2.28242	0.0224647	0.222917	Rassf8	protein_coding	Ras association (RalGDS/AF-6) domain family (N-terminal) member 8
6	145757601	145757800	*	0.723448	0.87769	-1.47356	6	145746748	145821079	+	ENSMUSG00000030259	0	1160.31	1.55602	0.63786	0.279467	2.28242	0.0224647	0.222917	Rassf8	protein_coding	Ras association (RalGDS/AF-6) domain family (N-terminal) member 8
6	145780301	145780500	*	0.766368	0.887194	0.444504	6	145746748	145821079	+	ENSMUSG00000030259	0	1160.31	1.55602	0.63786	0.279467	2.28242	0.0224647	0.222917	Rassf8	protein_coding	Ras association (RalGDS/AF-6) domain family (N-terminal) member 8
6	145780401	145780600	*	0.520133	0.817759	0.844024	6	145746748	145821079	+	ENSMUSG00000030259	0	1160.31	1.55602	0.63786	0.279467	2.28242	0.0224647	0.222917	Rassf8	protein_coding	Ras association (RalGDS/AF-6) domain family (N-terminal) member 8
6	145780501	145780700	*	0.131512	0.554345	2.0985	6	145746748	145821079	+	ENSMUSG00000030259	0	1160.31	1.55602	0.63786	0.279467	2.28242	0.0224647	0.222917	Rassf8	protein_coding	Ras association (RalGDS/AF-6) domain family (N-terminal) member 8
6	145780601	145780800	*	0.108824	0.519942	2.49863	6	145746748	145821079	+	ENSMUSG00000030259	0	1160.31	1.55602	0.63786	0.279467	2.28242	0.0224647	0.222917	Rassf8	protein_coding	Ras association (RalGDS/AF-6) domain family (N-terminal) member 8
6	145793401	145793600	*	0.662674	0.862231	0.608787	6	145746748	145821079	+	ENSMUSG00000030259	0	1160.31	1.55602	0.63786	0.279467	2.28242	0.0224647	0.222917	Rassf8	protein_coding	Ras association (RalGDS/AF-6) domain family (N-terminal) member 8
6	145793501	145793700	*	0.462321	0.794793	1.22214	6	145746748	145821079	+	ENSMUSG00000030259	0	1160.31	1.55602	0.63786	0.279467	2.28242	0.0224647	0.222917	Rassf8	protein_coding	Ras association (RalGDS/AF-6) domain family (N-terminal) member 8
6	145811101	145811300	*	0.130096	0.552309	-2.70375	6	145746748	145821079	+	ENSMUSG00000030259	0	1160.31	1.55602	0.63786	0.279467	2.28242	0.0224647	0.222917	Rassf8	protein_coding	Ras association (RalGDS/AF-6) domain family (N-terminal) member 8
6	145811201	145811400	*	0.130096	0.552309	-2.70375	6	145746748	145821079	+	ENSMUSG00000030259	0	1160.31	1.55602	0.63786	0.279467	2.28242	0.0224647	0.222917	Rassf8	protein_coding	Ras association (RalGDS/AF-6) domain family (N-terminal) member 8
6	145856101	145856300	*	0.565716	0.83277	-0.423562	6	145858243	145865558	-	ENSMUSG00000030256	1944	185.377	2.22768	1.15554	0.292175	3.95496	7.65485e-05	0.00821137	Bhlhe41	protein_coding	basic helix-loop-helix family, member e41
6	145860401	145860600	*	0.147634	0.575728	-3.9036	6	145858243	145865558	-	ENSMUSG00000030256	0	185.377	2.22768	1.15554	0.292175	3.95496	7.65485e-05	0.00821137	Bhlhe41	protein_coding	basic helix-loop-helix family, member e41
