## Supplemental Table 15 for "Aging and Obesity Prime the Methylome and Transcriptome of Adipose Stem Cells for Disease and Dysfunction" (part 133 of 328)

### Sheet: AvsY (continued)
chr	start	end	strand	pvalue	qvalue	meth.diff	gene_chr	gene_start	gene_end	strand	gene_id	distance	baseMean	fc	log2FoldChange	lfcSE	stat	pvalue	padj	gene_name	biotype	description
6	145860501	145860700	*	0.147634	0.575728	-3.9036	6	145858243	145865558	-	ENSMUSG00000030256	0	185.377	2.22768	1.15554	0.292175	3.95496	7.65485e-05	0.00821137	Bhlhe41	protein_coding	basic helix-loop-helix family, member e41
6	145862201	145862400	*	0.77637	0.88957	-1.65541	6	145858243	145865558	-	ENSMUSG00000030256	0	185.377	2.22768	1.15554	0.292175	3.95496	7.65485e-05	0.00821137	Bhlhe41	protein_coding	basic helix-loop-helix family, member e41
6	145862301	145862500	*	0.130614	0.553102	8.31432	6	145858243	145865558	-	ENSMUSG00000030256	0	185.377	2.22768	1.15554	0.292175	3.95496	7.65485e-05	0.00821137	Bhlhe41	protein_coding	basic helix-loop-helix family, member e41
6	145862601	145862800	*	0.911014	0.914171	-0.215457	6	145858243	145865558	-	ENSMUSG00000030256	0	185.377	2.22768	1.15554	0.292175	3.95496	7.65485e-05	0.00821137	Bhlhe41	protein_coding	basic helix-loop-helix family, member e41
6	145862701	145862900	*	0.400014	0.768482	0.531246	6	145858243	145865558	-	ENSMUSG00000030256	0	185.377	2.22768	1.15554	0.292175	3.95496	7.65485e-05	0.00821137	Bhlhe41	protein_coding	basic helix-loop-helix family, member e41
6	145862801	145863000	*	0.409688	0.772792	0.507365	6	145858243	145865558	-	ENSMUSG00000030256	0	185.377	2.22768	1.15554	0.292175	3.95496	7.65485e-05	0.00821137	Bhlhe41	protein_coding	basic helix-loop-helix family, member e41
6	145865101	145865300	*	0.717517	0.876404	-0.238942	6	145858243	145865558	-	ENSMUSG00000030256	0	185.377	2.22768	1.15554	0.292175	3.95496	7.65485e-05	0.00821137	Bhlhe41	protein_coding	basic helix-loop-helix family, member e41
6	145865201	145865400	*	0.206538	0.640145	-0.458118	6	145858243	145865558	-	ENSMUSG00000030256	0	185.377	2.22768	1.15554	0.292175	3.95496	7.65485e-05	0.00821137	Bhlhe41	protein_coding	basic helix-loop-helix family, member e41
6	145865301	145865500	*	0.662169	0.862209	-0.221323	6	145858243	145865558	-	ENSMUSG00000030256	0	185.377	2.22768	1.15554	0.292175	3.95496	7.65485e-05	0.00821137	Bhlhe41	protein_coding	basic helix-loop-helix family, member e41
6	145865801	145866000	*	0.882872	0.90899	-0.100368	6	145858243	145865558	-	ENSMUSG00000030256	-244	185.377	2.22768	1.15554	0.292175	3.95496	7.65485e-05	0.00821137	Bhlhe41	protein_coding	basic helix-loop-helix family, member e41
6	145865901	145866100	*	0.856682	0.904763	-0.0967204	6	145858243	145865558	-	ENSMUSG00000030256	-344	185.377	2.22768	1.15554	0.292175	3.95496	7.65485e-05	0.00821137	Bhlhe41	protein_coding	basic helix-loop-helix family, member e41
6	146111801	146112000	*	0.781	0.890409	-0.383547	6	146108299	146502223	-	ENSMUSG00000030287	0	773.715	1.06725	0.0938978	0.0901781	1.04125	0.29776	0.704765	Itpr2	protein_coding	inositol 1,4,5-triphosphate receptor 2
6	146111901	146112100	*	0.883973	0.909248	-0.123353	6	146108299	146502223	-	ENSMUSG00000030287	0	773.715	1.06725	0.0938978	0.0901781	1.04125	0.29776	0.704765	Itpr2	protein_coding	inositol 1,4,5-triphosphate receptor 2
6	146112001	146112200	*	0.926496	0.91707	-0.106589	6	146108299	146502223	-	ENSMUSG00000030287	0	773.715	1.06725	0.0938978	0.0901781	1.04125	0.29776	0.704765	Itpr2	protein_coding	inositol 1,4,5-triphosphate receptor 2
6	146120101	146120300	*	0.119786	0.537286	-8.40203	6	146108299	146502223	-	ENSMUSG00000030287	0	773.715	1.06725	0.0938978	0.0901781	1.04125	0.29776	0.704765	Itpr2	protein_coding	inositol 1,4,5-triphosphate receptor 2
6	146120201	146120400	*	0.727869	0.878616	-1.29059	6	146108299	146502223	-	ENSMUSG00000030287	0	773.715	1.06725	0.0938978	0.0901781	1.04125	0.29776	0.704765	Itpr2	protein_coding	inositol 1,4,5-triphosphate receptor 2
6	146120301	146120500	*	0.638189	0.855331	3.07894	6	146108299	146502223	-	ENSMUSG00000030287	0	773.715	1.06725	0.0938978	0.0901781	1.04125	0.29776	0.704765	Itpr2	protein_coding	inositol 1,4,5-triphosphate receptor 2
6	146127001	146127200	*	0.0897961	0.486728	-2.55469	6	146108299	146502223	-	ENSMUSG00000030287	0	773.715	1.06725	0.0938978	0.0901781	1.04125	0.29776	0.704765	Itpr2	protein_coding	inositol 1,4,5-triphosphate receptor 2
6	146127101	146127300	*	0.418702	0.776587	-0.899154	6	146108299	146502223	-	ENSMUSG00000030287	0	773.715	1.06725	0.0938978	0.0901781	1.04125	0.29776	0.704765	Itpr2	protein_coding	inositol 1,4,5-triphosphate receptor 2
6	146127201	146127400	*	0.979421	0.92511	-0.327502	6	146108299	146502223	-	ENSMUSG00000030287	0	773.715	1.06725	0.0938978	0.0901781	1.04125	0.29776	0.704765	Itpr2	protein_coding	inositol 1,4,5-triphosphate receptor 2
6	146127301	146127500	*	0.520684	0.817988	-1.2918	6	146108299	146502223	-	ENSMUSG00000030287	0	773.715	1.06725	0.0938978	0.0901781	1.04125	0.29776	0.704765	Itpr2	protein_coding	inositol 1,4,5-triphosphate receptor 2
6	146158001	146158200	*	0.539173	0.823938	1.1534	6	146108299	146502223	-	ENSMUSG00000030287	0	773.715	1.06725	0.0938978	0.0901781	1.04125	0.29776	0.704765	Itpr2	protein_coding	inositol 1,4,5-triphosphate receptor 2
6	146158101	146158300	*	0.22005	0.651902	2.44163	6	146108299	146502223	-	ENSMUSG00000030287	0	773.715	1.06725	0.0938978	0.0901781	1.04125	0.29776	0.704765	Itpr2	protein_coding	inositol 1,4,5-triphosphate receptor 2
6	146158201	146158400	*	0.229697	0.659999	2.77019	6	146108299	146502223	-	ENSMUSG00000030287	0	773.715	1.06725	0.0938978	0.0901781	1.04125	0.29776	0.704765	Itpr2	protein_coding	inositol 1,4,5-triphosphate receptor 2
6	146158301	146158500	*	0.456183	0.792506	2.5679	6	146108299	146502223	-	ENSMUSG00000030287	0	773.715	1.06725	0.0938978	0.0901781	1.04125	0.29776	0.704765	Itpr2	protein_coding	inositol 1,4,5-triphosphate receptor 2
6	146196301	146196500	*	0.604688	0.845251	-1.47296	6	146108299	146502223	-	ENSMUSG00000030287	0	773.715	1.06725	0.0938978	0.0901781	1.04125	0.29776	0.704765	Itpr2	protein_coding	inositol 1,4,5-triphosphate receptor 2
6	146196401	146196600	*	0.604688	0.845251	-1.47296	6	146108299	146502223	-	ENSMUSG00000030287	0	773.715	1.06725	0.0938978	0.0901781	1.04125	0.29776	0.704765	Itpr2	protein_coding	inositol 1,4,5-triphosphate receptor 2
6	146196701	146196900	*	0.684068	0.867888	-1.10015	6	146108299	146502223	-	ENSMUSG00000030287	0	773.715	1.06725	0.0938978	0.0901781	1.04125	0.29776	0.704765	Itpr2	protein_coding	inositol 1,4,5-triphosphate receptor 2
6	146196801	146197000	*	0.684068	0.867888	-1.10015	6	146108299	146502223	-	ENSMUSG00000030287	0	773.715	1.06725	0.0938978	0.0901781	1.04125	0.29776	0.704765	Itpr2	protein_coding	inositol 1,4,5-triphosphate receptor 2
6	146219401	146219600	*	0.861787	0.905675	-0.582058	6	146108299	146502223	-	ENSMUSG00000030287	0	773.715	1.06725	0.0938978	0.0901781	1.04125	0.29776	0.704765	Itpr2	protein_coding	inositol 1,4,5-triphosphate receptor 2
6	146219501	146219700	*	0.573418	0.835272	-1.08954	6	146108299	146502223	-	ENSMUSG00000030287	0	773.715	1.06725	0.0938978	0.0901781	1.04125	0.29776	0.704765	Itpr2	protein_coding	inositol 1,4,5-triphosphate receptor 2
6	146219601	146219800	*	0.118452	0.535357	-2.06037	6	146108299	146502223	-	ENSMUSG00000030287	0	773.715	1.06725	0.0938978	0.0901781	1.04125	0.29776	0.704765	Itpr2	protein_coding	inositol 1,4,5-triphosphate receptor 2
6	146219701	146219900	*	0.0199295	0.271375	-3.98135	6	146108299	146502223	-	ENSMUSG00000030287	0	773.715	1.06725	0.0938978	0.0901781	1.04125	0.29776	0.704765	Itpr2	protein_coding	inositol 1,4,5-triphosphate receptor 2
6	146220001	146220200	*	0.876265	0.9081	-0.316201	6	146108299	146502223	-	ENSMUSG00000030287	0	773.715	1.06725	0.0938978	0.0901781	1.04125	0.29776	0.704765	Itpr2	protein_coding	inositol 1,4,5-triphosphate receptor 2
6	146220101	146220300	*	0.56801	0.833419	0.936122	6	146108299	146502223	-	ENSMUSG00000030287	0	773.715	1.06725	0.0938978	0.0901781	1.04125	0.29776	0.704765	Itpr2	protein_coding	inositol 1,4,5-triphosphate receptor 2
6	146220201	146220400	*	0.990656	0.926776	-0.118542	6	146108299	146502223	-	ENSMUSG00000030287	0	773.715	1.06725	0.0938978	0.0901781	1.04125	0.29776	0.704765	Itpr2	protein_coding	inositol 1,4,5-triphosphate receptor 2
6	146220301	146220500	*	0.742196	0.881804	-0.975467	6	146108299	146502223	-	ENSMUSG00000030287	0	773.715	1.06725	0.0938978	0.0901781	1.04125	0.29776	0.704765	Itpr2	protein_coding	inositol 1,4,5-triphosphate receptor 2
6	146221301	146221500	*	0.464008	0.795391	-2.34778	6	146108299	146502223	-	ENSMUSG00000030287	0	773.715	1.06725	0.0938978	0.0901781	1.04125	0.29776	0.704765	Itpr2	protein_coding	inositol 1,4,5-triphosphate receptor 2
6	146221401	146221600	*	0.804191	0.895221	-0.627377	6	146108299	146502223	-	ENSMUSG00000030287	0	773.715	1.06725	0.0938978	0.0901781	1.04125	0.29776	0.704765	Itpr2	protein_coding	inositol 1,4,5-triphosphate receptor 2
6	146221801	146222000	*	0.534643	0.822504	0.984187	6	146108299	146502223	-	ENSMUSG00000030287	0	773.715	1.06725	0.0938978	0.0901781	1.04125	0.29776	0.704765	Itpr2	protein_coding	inositol 1,4,5-triphosphate receptor 2
6	146221901	146222100	*	0.710148	0.874746	0.508732	6	146108299	146502223	-	ENSMUSG00000030287	0	773.715	1.06725	0.0938978	0.0901781	1.04125	0.29776	0.704765	Itpr2	protein_coding	inositol 1,4,5-triphosphate receptor 2
6	146222001	146222200	*	0.990474	0.92676	0.0492649	6	146108299	146502223	-	ENSMUSG00000030287	0	773.715	1.06725	0.0938978	0.0901781	1.04125	0.29776	0.704765	Itpr2	protein_coding	inositol 1,4,5-triphosphate receptor 2
6	146222101	146222300	*	0.916621	0.915186	0.0696563	6	146108299	146502223	-	ENSMUSG00000030287	0	773.715	1.06725	0.0938978	0.0901781	1.04125	0.29776	0.704765	Itpr2	protein_coding	inositol 1,4,5-triphosphate receptor 2
6	146222201	146222400	*	0.963437	0.922628	0.396555	6	146108299	146502223	-	ENSMUSG00000030287	0	773.715	1.06725	0.0938978	0.0901781	1.04125	0.29776	0.704765	Itpr2	protein_coding	inositol 1,4,5-triphosphate receptor 2
6	146222301	146222500	*	0.884006	0.909248	0.968915	6	146108299	146502223	-	ENSMUSG00000030287	0	773.715	1.06725	0.0938978	0.0901781	1.04125	0.29776	0.704765	Itpr2	protein_coding	inositol 1,4,5-triphosphate receptor 2
6	146270901	146271100	*	0.52299	0.818728	1.23692	6	146108299	146502223	-	ENSMUSG00000030287	0	773.715	1.06725	0.0938978	0.0901781	1.04125	0.29776	0.704765	Itpr2	protein_coding	inositol 1,4,5-triphosphate receptor 2
6	146271001	146271200	*	0.729865	0.879088	0.258718	6	146108299	146502223	-	ENSMUSG00000030287	0	773.715	1.06725	0.0938978	0.0901781	1.04125	0.29776	0.704765	Itpr2	protein_coding	inositol 1,4,5-triphosphate receptor 2
6	146271101	146271300	*	0.760571	0.885859	0.134747	6	146108299	146502223	-	ENSMUSG00000030287	0	773.715	1.06725	0.0938978	0.0901781	1.04125	0.29776	0.704765	Itpr2	protein_coding	inositol 1,4,5-triphosphate receptor 2
6	146271201	146271400	*	0.440796	0.786151	-0.414705	6	146108299	146502223	-	ENSMUSG00000030287	0	773.715	1.06725	0.0938978	0.0901781	1.04125	0.29776	0.704765	Itpr2	protein_coding	inositol 1,4,5-triphosphate receptor 2
6	146271301	146271500	*	0.0273707	0.308798	-1.8459	6	146108299	146502223	-	ENSMUSG00000030287	0	773.715	1.06725	0.0938978	0.0901781	1.04125	0.29776	0.704765	Itpr2	protein_coding	inositol 1,4,5-triphosphate receptor 2
6	146271401	146271600	*	0.0912247	0.489673	-2.16888	6	146108299	146502223	-	ENSMUSG00000030287	0	773.715	1.06725	0.0938978	0.0901781	1.04125	0.29776	0.704765	Itpr2	protein_coding	inositol 1,4,5-triphosphate receptor 2
6	146272001	146272200	*	0.29084	0.705778	2.7228	6	146108299	146502223	-	ENSMUSG00000030287	0	773.715	1.06725	0.0938978	0.0901781	1.04125	0.29776	0.704765	Itpr2	protein_coding	inositol 1,4,5-triphosphate receptor 2
6	146272101	146272300	*	0.307168	0.716866	3.05188	6	146108299	146502223	-	ENSMUSG00000030287	0	773.715	1.06725	0.0938978	0.0901781	1.04125	0.29776	0.704765	Itpr2	protein_coding	inositol 1,4,5-triphosphate receptor 2
6	146303601	146303800	*	0.188997	0.623064	-2.58373	6	146108299	146502223	-	ENSMUSG00000030287	0	773.715	1.06725	0.0938978	0.0901781	1.04125	0.29776	0.704765	Itpr2	protein_coding	inositol 1,4,5-triphosphate receptor 2
6	146303701	146303900	*	0.287952	0.703611	-1.81655	6	146108299	146502223	-	ENSMUSG00000030287	0	773.715	1.06725	0.0938978	0.0901781	1.04125	0.29776	0.704765	Itpr2	protein_coding	inositol 1,4,5-triphosphate receptor 2
6	146307901	146308100	*	0.12956	0.55143	-3.42175	6	146108299	146502223	-	ENSMUSG00000030287	0	773.715	1.06725	0.0938978	0.0901781	1.04125	0.29776	0.704765	Itpr2	protein_coding	inositol 1,4,5-triphosphate receptor 2
6	146308001	146308200	*	0.38958	0.763568	-1.93047	6	146108299	146502223	-	ENSMUSG00000030287	0	773.715	1.06725	0.0938978	0.0901781	1.04125	0.29776	0.704765	Itpr2	protein_coding	inositol 1,4,5-triphosphate receptor 2
6	146308101	146308300	*	0.103682	0.511065	2.71401	6	146108299	146502223	-	ENSMUSG00000030287	0	773.715	1.06725	0.0938978	0.0901781	1.04125	0.29776	0.704765	Itpr2	protein_coding	inositol 1,4,5-triphosphate receptor 2
6	146308201	146308400	*	0.290931	0.705856	1.83653	6	146108299	146502223	-	ENSMUSG00000030287	0	773.715	1.06725	0.0938978	0.0901781	1.04125	0.29776	0.704765	Itpr2	protein_coding	inositol 1,4,5-triphosphate receptor 2
6	146315201	146315400	*	0.602205	0.844398	1.2609	6	146108299	146502223	-	ENSMUSG00000030287	0	773.715	1.06725	0.0938978	0.0901781	1.04125	0.29776	0.704765	Itpr2	protein_coding	inositol 1,4,5-triphosphate receptor 2
6	146315301	146315500	*	0.460388	0.793921	-1.1451	6	146108299	146502223	-	ENSMUSG00000030287	0	773.715	1.06725	0.0938978	0.0901781	1.04125	0.29776	0.704765	Itpr2	protein_coding	inositol 1,4,5-triphosphate receptor 2
6	146315401	146315600	*	0.0287955	0.315344	-1.63181	6	146108299	146502223	-	ENSMUSG00000030287	0	773.715	1.06725	0.0938978	0.0901781	1.04125	0.29776	0.704765	Itpr2	protein_coding	inositol 1,4,5-triphosphate receptor 2
6	146315501	146315700	*	0.0730114	0.453439	-1.2453	6	146108299	146502223	-	ENSMUSG00000030287	0	773.715	1.06725	0.0938978	0.0901781	1.04125	0.29776	0.704765	Itpr2	protein_coding	inositol 1,4,5-triphosphate receptor 2
6	146315601	146315800	*	0.426516	0.780122	-1.29755	6	146108299	146502223	-	ENSMUSG00000030287	0	773.715	1.06725	0.0938978	0.0901781	1.04125	0.29776	0.704765	Itpr2	protein_coding	inositol 1,4,5-triphosphate receptor 2
6	146339801	146340000	*	0.793678	0.893046	0.834164	6	146108299	146502223	-	ENSMUSG00000030287	0	773.715	1.06725	0.0938978	0.0901781	1.04125	0.29776	0.704765	Itpr2	protein_coding	inositol 1,4,5-triphosphate receptor 2
6	146339901	146340100	*	0.854769	0.904441	0.707452	6	146108299	146502223	-	ENSMUSG00000030287	0	773.715	1.06725	0.0938978	0.0901781	1.04125	0.29776	0.704765	Itpr2	protein_coding	inositol 1,4,5-triphosphate receptor 2
6	146340001	146340200	*	0.836723	0.901584	0.952655	6	146108299	146502223	-	ENSMUSG00000030287	0	773.715	1.06725	0.0938978	0.0901781	1.04125	0.29776	0.704765	Itpr2	protein_coding	inositol 1,4,5-triphosphate receptor 2
6	146342701	146342900	*	0.189093	0.62317	-3.94624	6	146108299	146502223	-	ENSMUSG00000030287	0	773.715	1.06725	0.0938978	0.0901781	1.04125	0.29776	0.704765	Itpr2	protein_coding	inositol 1,4,5-triphosphate receptor 2
6	146342801	146343000	*	0.744278	0.882344	-0.840352	6	146108299	146502223	-	ENSMUSG00000030287	0	773.715	1.06725	0.0938978	0.0901781	1.04125	0.29776	0.704765	Itpr2	protein_coding	inositol 1,4,5-triphosphate receptor 2
6	146342901	146343100	*	0.427531	0.78061	-2.32943	6	146108299	146502223	-	ENSMUSG00000030287	0	773.715	1.06725	0.0938978	0.0901781	1.04125	0.29776	0.704765	Itpr2	protein_coding	inositol 1,4,5-triphosphate receptor 2
6	146343001	146343200	*	0.144628	0.572015	-4.98396	6	146108299	146502223	-	ENSMUSG00000030287	0	773.715	1.06725	0.0938978	0.0901781	1.04125	0.29776	0.704765	Itpr2	protein_coding	inositol 1,4,5-triphosphate receptor 2
6	146363301	146363500	*	0.118545	0.535487	-5.05153	6	146108299	146502223	-	ENSMUSG00000030287	0	773.715	1.06725	0.0938978	0.0901781	1.04125	0.29776	0.704765	Itpr2	protein_coding	inositol 1,4,5-triphosphate receptor 2
6	146363401	146363600	*	0.378889	0.757989	-2.77797	6	146108299	146502223	-	ENSMUSG00000030287	0	773.715	1.06725	0.0938978	0.0901781	1.04125	0.29776	0.704765	Itpr2	protein_coding	inositol 1,4,5-triphosphate receptor 2
6	146390101	146390300	*	0.100336	0.505679	-4.62591	6	146108299	146502223	-	ENSMUSG00000030287	0	773.715	1.06725	0.0938978	0.0901781	1.04125	0.29776	0.704765	Itpr2	protein_coding	inositol 1,4,5-triphosphate receptor 2
6	146390201	146390400	*	0.139856	0.565705	-3.57803	6	146108299	146502223	-	ENSMUSG00000030287	0	773.715	1.06725	0.0938978	0.0901781	1.04125	0.29776	0.704765	Itpr2	protein_coding	inositol 1,4,5-triphosphate receptor 2
6	146394401	146394600	*	0.615107	0.848697	0.993668	6	146108299	146502223	-	ENSMUSG00000030287	0	773.715	1.06725	0.0938978	0.0901781	1.04125	0.29776	0.704765	Itpr2	protein_coding	inositol 1,4,5-triphosphate receptor 2
6	146394501	146394700	*	0.385152	0.761215	-1.37411	6	146108299	146502223	-	ENSMUSG00000030287	0	773.715	1.06725	0.0938978	0.0901781	1.04125	0.29776	0.704765	Itpr2	protein_coding	inositol 1,4,5-triphosphate receptor 2
6	146394601	146394800	*	0.0738654	0.45534	-3.75103	6	146108299	146502223	-	ENSMUSG00000030287	0	773.715	1.06725	0.0938978	0.0901781	1.04125	0.29776	0.704765	Itpr2	protein_coding	inositol 1,4,5-triphosphate receptor 2
6	146405301	146405500	*	0.514911	0.815905	1.41593	6	146108299	146502223	-	ENSMUSG00000030287	0	773.715	1.06725	0.0938978	0.0901781	1.04125	0.29776	0.704765	Itpr2	protein_coding	inositol 1,4,5-triphosphate receptor 2
6	146405401	146405600	*	0.865224	0.906198	-0.211491	6	146108299	146502223	-	ENSMUSG00000030287	0	773.715	1.06725	0.0938978	0.0901781	1.04125	0.29776	0.704765	Itpr2	protein_coding	inositol 1,4,5-triphosphate receptor 2
6	146405501	146405700	*	0.0933329	0.492998	-2.77218	6	146108299	146502223	-	ENSMUSG00000030287	0	773.715	1.06725	0.0938978	0.0901781	1.04125	0.29776	0.704765	Itpr2	protein_coding	inositol 1,4,5-triphosphate receptor 2
6	146409801	146410000	*	0.178975	0.612333	3.18906	6	146108299	146502223	-	ENSMUSG00000030287	0	773.715	1.06725	0.0938978	0.0901781	1.04125	0.29776	0.704765	Itpr2	protein_coding	inositol 1,4,5-triphosphate receptor 2
6	146409901	146410100	*	0.558306	0.830156	0.354087	6	146108299	146502223	-	ENSMUSG00000030287	0	773.715	1.06725	0.0938978	0.0901781	1.04125	0.29776	0.704765	Itpr2	protein_coding	inositol 1,4,5-triphosphate receptor 2
6	146415401	146415600	*	0.208948	0.642326	-2.08691	6	146108299	146502223	-	ENSMUSG00000030287	0	773.715	1.06725	0.0938978	0.0901781	1.04125	0.29776	0.704765	Itpr2	protein_coding	inositol 1,4,5-triphosphate receptor 2
6	146415501	146415700	*	0.208948	0.642326	-2.08691	6	146108299	146502223	-	ENSMUSG00000030287	0	773.715	1.06725	0.0938978	0.0901781	1.04125	0.29776	0.704765	Itpr2	protein_coding	inositol 1,4,5-triphosphate receptor 2
6	146415701	146415900	*	0.317904	0.724029	-1.8365	6	146108299	146502223	-	ENSMUSG00000030287	0	773.715	1.06725	0.0938978	0.0901781	1.04125	0.29776	0.704765	Itpr2	protein_coding	inositol 1,4,5-triphosphate receptor 2
6	146415801	146416000	*	0.359046	0.74729	-1.68991	6	146108299	146502223	-	ENSMUSG00000030287	0	773.715	1.06725	0.0938978	0.0901781	1.04125	0.29776	0.704765	Itpr2	protein_coding	inositol 1,4,5-triphosphate receptor 2
6	146434901	146435100	*	0.157425	0.588177	-2.74612	6	146108299	146502223	-	ENSMUSG00000030287	0	773.715	1.06725	0.0938978	0.0901781	1.04125	0.29776	0.704765	Itpr2	protein_coding	inositol 1,4,5-triphosphate receptor 2
6	146435001	146435200	*	0.612472	0.847877	-1.3856	6	146108299	146502223	-	ENSMUSG00000030287	0	773.715	1.06725	0.0938978	0.0901781	1.04125	0.29776	0.704765	Itpr2	protein_coding	inositol 1,4,5-triphosphate receptor 2
6	146436801	146437000	*	0.464114	0.795466	0.951166	6	146108299	146502223	-	ENSMUSG00000030287	0	773.715	1.06725	0.0938978	0.0901781	1.04125	0.29776	0.704765	Itpr2	protein_coding	inositol 1,4,5-triphosphate receptor 2
6	146436901	146437100	*	0.464114	0.795466	0.951166	6	146108299	146502223	-	ENSMUSG00000030287	0	773.715	1.06725	0.0938978	0.0901781	1.04125	0.29776	0.704765	Itpr2	protein_coding	inositol 1,4,5-triphosphate receptor 2
6	146452401	146452600	*	0.197944	0.631838	9.49007	6	146108299	146502223	-	ENSMUSG00000030287	0	773.715	1.06725	0.0938978	0.0901781	1.04125	0.29776	0.704765	Itpr2	protein_coding	inositol 1,4,5-triphosphate receptor 2
6	146452501	146452700	*	0.200693	0.634657	9.56341	6	146108299	146502223	-	ENSMUSG00000030287	0	773.715	1.06725	0.0938978	0.0901781	1.04125	0.29776	0.704765	Itpr2	protein_coding	inositol 1,4,5-triphosphate receptor 2
6	146454801	146455000	*	0.589982	0.840482	-2.31691	6	146108299	146502223	-	ENSMUSG00000030287	0	773.715	1.06725	0.0938978	0.0901781	1.04125	0.29776	0.704765	Itpr2	protein_coding	inositol 1,4,5-triphosphate receptor 2
6	146454901	146455100	*	0.57786	0.836639	-2.24582	6	146108299	146502223	-	ENSMUSG00000030287	0	773.715	1.06725	0.0938978	0.0901781	1.04125	0.29776	0.704765	Itpr2	protein_coding	inositol 1,4,5-triphosphate receptor 2
6	146455001	146455200	*	0.416427	0.77558	-3.25384	6	146108299	146502223	-	ENSMUSG00000030287	0	773.715	1.06725	0.0938978	0.0901781	1.04125	0.29776	0.704765	Itpr2	protein_coding	inositol 1,4,5-triphosphate receptor 2
6	146455101	146455300	*	0.608672	0.846479	-0.988963	6	146108299	146502223	-	ENSMUSG00000030287	0	773.715	1.06725	0.0938978	0.0901781	1.04125	0.29776	0.704765	Itpr2	protein_coding	inositol 1,4,5-triphosphate receptor 2
6	146455201	146455400	*	0.752695	0.884198	-0.568127	6	146108299	146502223	-	ENSMUSG00000030287	0	773.715	1.06725	0.0938978	0.0901781	1.04125	0.29776	0.704765	Itpr2	protein_coding	inositol 1,4,5-triphosphate receptor 2
6	146460801	146461000	*	0.550512	0.8277	2.73484	6	146108299	146502223	-	ENSMUSG00000030287	0	773.715	1.06725	0.0938978	0.0901781	1.04125	0.29776	0.704765	Itpr2	protein_coding	inositol 1,4,5-triphosphate receptor 2
6	146460901	146461100	*	0.613766	0.848409	2.22114	6	146108299	146502223	-	ENSMUSG00000030287	0	773.715	1.06725	0.0938978	0.0901781	1.04125	0.29776	0.704765	Itpr2	protein_coding	inositol 1,4,5-triphosphate receptor 2
6	146461001	146461200	*	0.232636	0.662013	-2.11095	6	146108299	146502223	-	ENSMUSG00000030287	0	773.715	1.06725	0.0938978	0.0901781	1.04125	0.29776	0.704765	Itpr2	protein_coding	inositol 1,4,5-triphosphate receptor 2
6	146461101	146461300	*	0.227016	0.657823	-2.1435	6	146108299	146502223	-	ENSMUSG00000030287	0	773.715	1.06725	0.0938978	0.0901781	1.04125	0.29776	0.704765	Itpr2	protein_coding	inositol 1,4,5-triphosphate receptor 2
6	146461201	146461400	*	0.890335	0.91051	0.468013	6	146108299	146502223	-	ENSMUSG00000030287	0	773.715	1.06725	0.0938978	0.0901781	1.04125	0.29776	0.704765	Itpr2	protein_coding	inositol 1,4,5-triphosphate receptor 2
6	146461201	146461400	*	0.890335	0.91051	0.468013	6	146463326	146463607	-	ENSMUSG00000082120	1927	4.55762	0.996742	-0.0047084	0.2961	-0.0159014	0.987313	NA	Gm15720	processed_pseudogene	predicted gene 15720
6	146501101	146501300	*	0.243943	0.671281	-3.52904	6	146108299	146502223	-	ENSMUSG00000030287	0	773.715	1.06725	0.0938978	0.0901781	1.04125	0.29776	0.704765	Itpr2	protein_coding	inositol 1,4,5-triphosphate receptor 2
6	146501201	146501400	*	0.883313	0.909077	0.29118	6	146108299	146502223	-	ENSMUSG00000030287	0	773.715	1.06725	0.0938978	0.0901781	1.04125	0.29776	0.704765	Itpr2	protein_coding	inositol 1,4,5-triphosphate receptor 2
6	146573901	146574100	*	0.177294	0.61038	-3.01295	6	146549632	146577835	-	ENSMUSG00000040250	0	865.55	1.04074	0.0576136	0.0683791	0.842562	0.399474	0.776645	Ints13	protein_coding	integrator complex subunit 13
6	146574001	146574200	*	0.374637	0.755564	-2.08791	6	146549632	146577835	-	ENSMUSG00000040250	0	865.55	1.04074	0.0576136	0.0683791	0.842562	0.399474	0.776645	Ints13	protein_coding	integrator complex subunit 13
6	146574101	146574300	*	0.915332	0.914857	0.401786	6	146549632	146577835	-	ENSMUSG00000040250	0	865.55	1.04074	0.0576136	0.0683791	0.842562	0.399474	0.776645	Ints13	protein_coding	integrator complex subunit 13
6	146576701	146576900	*	0.267447	0.68858	-1.29135	6	146549632	146577835	-	ENSMUSG00000040250	0	865.55	1.04074	0.0576136	0.0683791	0.842562	0.399474	0.776645	Ints13	protein_coding	integrator complex subunit 13
6	146576701	146576900	*	0.267447	0.68858	-1.29135	6	146577203	146599198	+	ENSMUSG00000040242	-304	2652.82	1.01359	0.0194772	0.042735	0.455765	0.648559	0.892992	Fgfr1op2	protein_coding	FGFR1 oncogene partner 2
6	146576801	146577000	*	0.5218	0.818376	-0.362671	6	146549632	146577835	-	ENSMUSG00000040250	0	865.55	1.04074	0.0576136	0.0683791	0.842562	0.399474	0.776645	Ints13	protein_coding	integrator complex subunit 13
6	146576801	146577000	*	0.5218	0.818376	-0.362671	6	146577203	146599198	+	ENSMUSG00000040242	-204	2652.82	1.01359	0.0194772	0.042735	0.455765	0.648559	0.892992	Fgfr1op2	protein_coding	FGFR1 oncogene partner 2
6	146576901	146577100	*	0.382097	0.75973	0.683952	6	146549632	146577835	-	ENSMUSG00000040250	0	865.55	1.04074	0.0576136	0.0683791	0.842562	0.399474	0.776645	Ints13	protein_coding	integrator complex subunit 13
6	146576901	146577100	*	0.382097	0.75973	0.683952	6	146577203	146599198	+	ENSMUSG00000040242	-104	2652.82	1.01359	0.0194772	0.042735	0.455765	0.648559	0.892992	Fgfr1op2	protein_coding	FGFR1 oncogene partner 2
6	146578201	146578400	*	0.185557	0.619536	0.562446	6	146577203	146599198	+	ENSMUSG00000040242	0	2652.82	1.01359	0.0194772	0.042735	0.455765	0.648559	0.892992	Fgfr1op2	protein_coding	FGFR1 oncogene partner 2
6	146578201	146578400	*	0.185557	0.619536	0.562446	6	146549632	146577835	-	ENSMUSG00000040250	-367	865.55	1.04074	0.0576136	0.0683791	0.842562	0.399474	0.776645	Ints13	protein_coding	integrator complex subunit 13
6	146578301	146578500	*	0.674389	0.865603	-0.12485	6	146577203	146599198	+	ENSMUSG00000040242	0	2652.82	1.01359	0.0194772	0.042735	0.455765	0.648559	0.892992	Fgfr1op2	protein_coding	FGFR1 oncogene partner 2
6	146578301	146578500	*	0.674389	0.865603	-0.12485	6	146549632	146577835	-	ENSMUSG00000040250	-467	865.55	1.04074	0.0576136	0.0683791	0.842562	0.399474	0.776645	Ints13	protein_coding	integrator complex subunit 13
6	146578401	146578600	*	0.134063	0.557576	-0.74484	6	146577203	146599198	+	ENSMUSG00000040242	0	2652.82	1.01359	0.0194772	0.042735	0.455765	0.648559	0.892992	Fgfr1op2	protein_coding	FGFR1 oncogene partner 2
6	146578401	146578600	*	0.134063	0.557576	-0.74484	6	146549632	146577835	-	ENSMUSG00000040250	-567	865.55	1.04074	0.0576136	0.0683791	0.842562	0.399474	0.776645	Ints13	protein_coding	integrator complex subunit 13
6	146578501	146578700	*	0.575352	0.835877	-0.230355	6	146577203	146599198	+	ENSMUSG00000040242	0	2652.82	1.01359	0.0194772	0.042735	0.455765	0.648559	0.892992	Fgfr1op2	protein_coding	FGFR1 oncogene partner 2
6	146578501	146578700	*	0.575352	0.835877	-0.230355	6	146549632	146577835	-	ENSMUSG00000040250	-667	865.55	1.04074	0.0576136	0.0683791	0.842562	0.399474	0.776645	Ints13	protein_coding	integrator complex subunit 13
6	146578601	146578800	*	0.894298	0.911318	0.0333657	6	146577203	146599198	+	ENSMUSG00000040242	0	2652.82	1.01359	0.0194772	0.042735	0.455765	0.648559	0.892992	Fgfr1op2	protein_coding	FGFR1 oncogene partner 2
6	146578601	146578800	*	0.894298	0.911318	0.0333657	6	146549632	146577835	-	ENSMUSG00000040250	-767	865.55	1.04074	0.0576136	0.0683791	0.842562	0.399474	0.776645	Ints13	protein_coding	integrator complex subunit 13
6	146578701	146578900	*	0.70799	0.874192	0.161528	6	146577203	146599198	+	ENSMUSG00000040242	0	2652.82	1.01359	0.0194772	0.042735	0.455765	0.648559	0.892992	Fgfr1op2	protein_coding	FGFR1 oncogene partner 2
6	146578701	146578900	*	0.70799	0.874192	0.161528	6	146549632	146577835	-	ENSMUSG00000040250	-867	865.55	1.04074	0.0576136	0.0683791	0.842562	0.399474	0.776645	Ints13	protein_coding	integrator complex subunit 13
6	146578801	146579000	*	0.543832	0.825232	0.453469	6	146577203	146599198	+	ENSMUSG00000040242	0	2652.82	1.01359	0.0194772	0.042735	0.455765	0.648559	0.892992	Fgfr1op2	protein_coding	FGFR1 oncogene partner 2
6	146578801	146579000	*	0.543832	0.825232	0.453469	6	146549632	146577835	-	ENSMUSG00000040250	-967	865.55	1.04074	0.0576136	0.0683791	0.842562	0.399474	0.776645	Ints13	protein_coding	integrator complex subunit 13
6	146611401	146611600	*	0.887158	0.909889	0.17333	6	146602352	146642824	-	ENSMUSG00000040234	0	1703.44	0.979933	-0.0292451	0.0703401	-0.415768	0.67758	0.902539	Tm7sf3	protein_coding	transmembrane 7 superfamily member 3
6	146611501	146611700	*	0.873334	0.907721	0.117474	6	146602352	146642824	-	ENSMUSG00000040234	0	1703.44	0.979933	-0.0292451	0.0703401	-0.415768	0.67758	0.902539	Tm7sf3	protein_coding	transmembrane 7 superfamily member 3
6	146611601	146611800	*	0.950467	0.920456	0.00262638	6	146602352	146642824	-	ENSMUSG00000040234	0	1703.44	0.979933	-0.0292451	0.0703401	-0.415768	0.67758	0.902539	Tm7sf3	protein_coding	transmembrane 7 superfamily member 3
6	146630001	146630200	*	0.975099	0.924328	-0.603133	6	146602352	146642824	-	ENSMUSG00000040234	0	1703.44	0.979933	-0.0292451	0.0703401	-0.415768	0.67758	0.902539	Tm7sf3	protein_coding	transmembrane 7 superfamily member 3
6	146630101	146630300	*	0.98004	0.925205	-0.0834845	6	146602352	146642824	-	ENSMUSG00000040234	0	1703.44	0.979933	-0.0292451	0.0703401	-0.415768	0.67758	0.902539	Tm7sf3	protein_coding	transmembrane 7 superfamily member 3
6	146630201	146630400	*	0.752421	0.884142	-0.142921	6	146602352	146642824	-	ENSMUSG00000040234	0	1703.44	0.979933	-0.0292451	0.0703401	-0.415768	0.67758	0.902539	Tm7sf3	protein_coding	transmembrane 7 superfamily member 3
6	146630301	146630500	*	0.139148	0.564812	-3.45775	6	146602352	146642824	-	ENSMUSG00000040234	0	1703.44	0.979933	-0.0292451	0.0703401	-0.415768	0.67758	0.902539	Tm7sf3	protein_coding	transmembrane 7 superfamily member 3
6	146631901	146632100	*	0.411015	0.773313	-3.58356	6	146602352	146642824	-	ENSMUSG00000040234	0	1703.44	0.979933	-0.0292451	0.0703401	-0.415768	0.67758	0.902539	Tm7sf3	protein_coding	transmembrane 7 superfamily member 3
6	146632001	146632200	*	0.378056	0.757611	-2.11503	6	146602352	146642824	-	ENSMUSG00000040234	0	1703.44	0.979933	-0.0292451	0.0703401	-0.415768	0.67758	0.902539	Tm7sf3	protein_coding	transmembrane 7 superfamily member 3
6	146632101	146632300	*	0.478229	0.801204	-1.57952	6	146602352	146642824	-	ENSMUSG00000040234	0	1703.44	0.979933	-0.0292451	0.0703401	-0.415768	0.67758	0.902539	Tm7sf3	protein_coding	transmembrane 7 superfamily member 3
6	146632201	146632400	*	0.0689614	0.443814	-3.96386	6	146602352	146642824	-	ENSMUSG00000040234	0	1703.44	0.979933	-0.0292451	0.0703401	-0.415768	0.67758	0.902539	Tm7sf3	protein_coding	transmembrane 7 superfamily member 3
6	146632301	146632500	*	0.0165334	0.251104	-4.48363	6	146602352	146642824	-	ENSMUSG00000040234	0	1703.44	0.979933	-0.0292451	0.0703401	-0.415768	0.67758	0.902539	Tm7sf3	protein_coding	transmembrane 7 superfamily member 3
6	146632401	146632600	*	0.0405437	0.363894	-3.85317	6	146602352	146642824	-	ENSMUSG00000040234	0	1703.44	0.979933	-0.0292451	0.0703401	-0.415768	0.67758	0.902539	Tm7sf3	protein_coding	transmembrane 7 superfamily member 3
6	146632501	146632700	*	0.742179	0.881803	1.08594	6	146602352	146642824	-	ENSMUSG00000040234	0	1703.44	0.979933	-0.0292451	0.0703401	-0.415768	0.67758	0.902539	Tm7sf3	protein_coding	transmembrane 7 superfamily member 3
6	146632601	146632800	*	0.275622	0.694613	3.18749	6	146602352	146642824	-	ENSMUSG00000040234	0	1703.44	0.979933	-0.0292451	0.0703401	-0.415768	0.67758	0.902539	Tm7sf3	protein_coding	transmembrane 7 superfamily member 3
6	146632701	146632900	*	0.820028	0.898368	0.250493	6	146602352	146642824	-	ENSMUSG00000040234	0	1703.44	0.979933	-0.0292451	0.0703401	-0.415768	0.67758	0.902539	Tm7sf3	protein_coding	transmembrane 7 superfamily member 3
6	146632801	146633000	*	0.71717	0.876355	-1.08451	6	146602352	146642824	-	ENSMUSG00000040234	0	1703.44	0.979933	-0.0292451	0.0703401	-0.415768	0.67758	0.902539	Tm7sf3	protein_coding	transmembrane 7 superfamily member 3
6	146632901	146633100	*	0.689013	0.869002	-0.643076	6	146602352	146642824	-	ENSMUSG00000040234	0	1703.44	0.979933	-0.0292451	0.0703401	-0.415768	0.67758	0.902539	Tm7sf3	protein_coding	transmembrane 7 superfamily member 3
6	146633501	146633700	*	0.944181	0.91946	0.386202	6	146602352	146642824	-	ENSMUSG00000040234	0	1703.44	0.979933	-0.0292451	0.0703401	-0.415768	0.67758	0.902539	Tm7sf3	protein_coding	transmembrane 7 superfamily member 3
6	146633601	146633800	*	0.490478	0.806019	-0.667209	6	146602352	146642824	-	ENSMUSG00000040234	0	1703.44	0.979933	-0.0292451	0.0703401	-0.415768	0.67758	0.902539	Tm7sf3	protein_coding	transmembrane 7 superfamily member 3
6	146633701	146633900	*	0.01144	0.215192	-0.739551	6	146602352	146642824	-	ENSMUSG00000040234	0	1703.44	0.979933	-0.0292451	0.0703401	-0.415768	0.67758	0.902539	Tm7sf3	protein_coding	transmembrane 7 superfamily member 3
6	146633801	146634000	*	0.918593	0.915541	0.0721391	6	146602352	146642824	-	ENSMUSG00000040234	0	1703.44	0.979933	-0.0292451	0.0703401	-0.415768	0.67758	0.902539	Tm7sf3	protein_coding	transmembrane 7 superfamily member 3
6	146633901	146634100	*	0.00405971	0.135558	0.828081	6	146602352	146642824	-	ENSMUSG00000040234	0	1703.44	0.979933	-0.0292451	0.0703401	-0.415768	0.67758	0.902539	Tm7sf3	protein_coding	transmembrane 7 superfamily member 3
6	146634001	146634200	*	0.036515	0.348502	0.810891	6	146602352	146642824	-	ENSMUSG00000040234	0	1703.44	0.979933	-0.0292451	0.0703401	-0.415768	0.67758	0.902539	Tm7sf3	protein_coding	transmembrane 7 superfamily member 3
6	146640701	146640900	*	0.431757	0.78243	2.87006	6	146602352	146642824	-	ENSMUSG00000040234	0	1703.44	0.979933	-0.0292451	0.0703401	-0.415768	0.67758	0.902539	Tm7sf3	protein_coding	transmembrane 7 superfamily member 3
6	146640701	146640900	*	0.431757	0.78243	2.87006	6	146642547	146650602	+	ENSMUSG00000030291	-1648	1138.67	0.871328	-0.198713	0.107812	-1.84313	0.0653097	0.373854	Med21	protein_coding	mediator complex subunit 21
6	146640801	146641000	*	0.888586	0.910188	0.395312	6	146602352	146642824	-	ENSMUSG00000040234	0	1703.44	0.979933	-0.0292451	0.0703401	-0.415768	0.67758	0.902539	Tm7sf3	protein_coding	transmembrane 7 superfamily member 3
6	146640801	146641000	*	0.888586	0.910188	0.395312	6	146642547	146650602	+	ENSMUSG00000030291	-1548	1138.67	0.871328	-0.198713	0.107812	-1.84313	0.0653097	0.373854	Med21	protein_coding	mediator complex subunit 21
6	146641601	146641800	*	0.32155	0.726306	-1.56049	6	146602352	146642824	-	ENSMUSG00000040234	0	1703.44	0.979933	-0.0292451	0.0703401	-0.415768	0.67758	0.902539	Tm7sf3	protein_coding	transmembrane 7 superfamily member 3
6	146641601	146641800	*	0.32155	0.726306	-1.56049	6	146642547	146650602	+	ENSMUSG00000030291	-748	1138.67	0.871328	-0.198713	0.107812	-1.84313	0.0653097	0.373854	Med21	protein_coding	mediator complex subunit 21
6	146641701	146641900	*	0.830173	0.900219	0.00992549	6	146602352	146642824	-	ENSMUSG00000040234	0	1703.44	0.979933	-0.0292451	0.0703401	-0.415768	0.67758	0.902539	Tm7sf3	protein_coding	transmembrane 7 superfamily member 3
6	146641701	146641900	*	0.830173	0.900219	0.00992549	6	146642547	146650602	+	ENSMUSG00000030291	-648	1138.67	0.871328	-0.198713	0.107812	-1.84313	0.0653097	0.373854	Med21	protein_coding	mediator complex subunit 21
6	146641801	146642000	*	0.172555	0.60561	-1.27207	6	146602352	146642824	-	ENSMUSG00000040234	0	1703.44	0.979933	-0.0292451	0.0703401	-0.415768	0.67758	0.902539	Tm7sf3	protein_coding	transmembrane 7 superfamily member 3
6	146641801	146642000	*	0.172555	0.60561	-1.27207	6	146642547	146650602	+	ENSMUSG00000030291	-548	1138.67	0.871328	-0.198713	0.107812	-1.84313	0.0653097	0.373854	Med21	protein_coding	mediator complex subunit 21
6	146641901	146642100	*	0.101199	0.507001	-5.01898	6	146602352	146642824	-	ENSMUSG00000040234	0	1703.44	0.979933	-0.0292451	0.0703401	-0.415768	0.67758	0.902539	Tm7sf3	protein_coding	transmembrane 7 superfamily member 3
6	146641901	146642100	*	0.101199	0.507001	-5.01898	6	146642547	146650602	+	ENSMUSG00000030291	-448	1138.67	0.871328	-0.198713	0.107812	-1.84313	0.0653097	0.373854	Med21	protein_coding	mediator complex subunit 21
6	146642001	146642200	*	0.306437	0.716417	-1.23977	6	146602352	146642824	-	ENSMUSG00000040234	0	1703.44	0.979933	-0.0292451	0.0703401	-0.415768	0.67758	0.902539	Tm7sf3	protein_coding	transmembrane 7 superfamily member 3
6	146642001	146642200	*	0.306437	0.716417	-1.23977	6	146642547	146650602	+	ENSMUSG00000030291	-348	1138.67	0.871328	-0.198713	0.107812	-1.84313	0.0653097	0.373854	Med21	protein_coding	mediator complex subunit 21
6	146642101	146642300	*	0.527199	0.819918	-0.725222	6	146602352	146642824	-	ENSMUSG00000040234	0	1703.44	0.979933	-0.0292451	0.0703401	-0.415768	0.67758	0.902539	Tm7sf3	protein_coding	transmembrane 7 superfamily member 3
6	146642101	146642300	*	0.527199	0.819918	-0.725222	6	146642547	146650602	+	ENSMUSG00000030291	-248	1138.67	0.871328	-0.198713	0.107812	-1.84313	0.0653097	0.373854	Med21	protein_coding	mediator complex subunit 21
6	146647101	146647300	*	0.286365	0.702466	-1.18425	6	146642547	146650602	+	ENSMUSG00000030291	0	1138.67	0.871328	-0.198713	0.107812	-1.84313	0.0653097	0.373854	Med21	protein_coding	mediator complex subunit 21
6	146647201	146647400	*	0.780693	0.890345	0.542759	6	146642547	146650602	+	ENSMUSG00000030291	0	1138.67	0.871328	-0.198713	0.107812	-1.84313	0.0653097	0.373854	Med21	protein_coding	mediator complex subunit 21
6	146647301	146647500	*	0.247241	0.673916	0.856934	6	146642547	146650602	+	ENSMUSG00000030291	0	1138.67	0.871328	-0.198713	0.107812	-1.84313	0.0653097	0.373854	Med21	protein_coding	mediator complex subunit 21
6	146647401	146647600	*	0.683334	0.867708	0.321563	6	146642547	146650602	+	ENSMUSG00000030291	0	1138.67	0.871328	-0.198713	0.107812	-1.84313	0.0653097	0.373854	Med21	protein_coding	mediator complex subunit 21
6	146647501	146647700	*	0.659944	0.861476	0.570717	6	146642547	146650602	+	ENSMUSG00000030291	0	1138.67	0.871328	-0.198713	0.107812	-1.84313	0.0653097	0.373854	Med21	protein_coding	mediator complex subunit 21
6	146725501	146725700	*	0.539252	0.823946	-0.0872323	6	146724995	146778812	+	ENSMUSG00000001630	0	628.422	0.888839	-0.170006	0.101612	-1.6731	0.0943084	0.443932	Stk38l	protein_coding	serine/threonine kinase 38 like
6	146725601	146725800	*	0.0703337	0.447467	-0.680197	6	146724995	146778812	+	ENSMUSG00000001630	0	628.422	0.888839	-0.170006	0.101612	-1.6731	0.0943084	0.443932	Stk38l	protein_coding	serine/threonine kinase 38 like
6	146725701	146725900	*	0.660412	0.861636	-0.148413	6	146724995	146778812	+	ENSMUSG00000001630	0	628.422	0.888839	-0.170006	0.101612	-1.6731	0.0943084	0.443932	Stk38l	protein_coding	serine/threonine kinase 38 like
6	146725801	146726000	*	0.897631	0.911813	0.440172	6	146724995	146778812	+	ENSMUSG00000001630	0	628.422	0.888839	-0.170006	0.101612	-1.6731	0.0943084	0.443932	Stk38l	protein_coding	serine/threonine kinase 38 like
6	146725901	146726100	*	0.0529673	0.40356	-4.91441	6	146724995	146778812	+	ENSMUSG00000001630	0	628.422	0.888839	-0.170006	0.101612	-1.6731	0.0943084	0.443932	Stk38l	protein_coding	serine/threonine kinase 38 like
6	146726001	146726200	*	0.0693416	0.4448	-5.96406	6	146724995	146778812	+	ENSMUSG00000001630	0	628.422	0.888839	-0.170006	0.101612	-1.6731	0.0943084	0.443932	Stk38l	protein_coding	serine/threonine kinase 38 like
6	146732201	146732400	*	0.579325	0.83711	1.18567	6	146724995	146778812	+	ENSMUSG00000001630	0	628.422	0.888839	-0.170006	0.101612	-1.6731	0.0943084	0.443932	Stk38l	protein_coding	serine/threonine kinase 38 like
6	146732301	146732500	*	0.435142	0.783585	-1.51105	6	146724995	146778812	+	ENSMUSG00000001630	0	628.422	0.888839	-0.170006	0.101612	-1.6731	0.0943084	0.443932	Stk38l	protein_coding	serine/threonine kinase 38 like
6	146732401	146732600	*	0.244107	0.671337	-3.6758	6	146724995	146778812	+	ENSMUSG00000001630	0	628.422	0.888839	-0.170006	0.101612	-1.6731	0.0943084	0.443932	Stk38l	protein_coding	serine/threonine kinase 38 like
6	146745501	146745700	*	0.313979	0.721452	3.08519	6	146724995	146778812	+	ENSMUSG00000001630	0	628.422	0.888839	-0.170006	0.101612	-1.6731	0.0943084	0.443932	Stk38l	protein_coding	serine/threonine kinase 38 like
6	146745601	146745800	*	0.835438	0.901334	0.679652	6	146724995	146778812	+	ENSMUSG00000001630	0	628.422	0.888839	-0.170006	0.101612	-1.6731	0.0943084	0.443932	Stk38l	protein_coding	serine/threonine kinase 38 like
6	146745701	146745900	*	0.126892	0.547629	-3.24313	6	146724995	146778812	+	ENSMUSG00000001630	0	628.422	0.888839	-0.170006	0.101612	-1.6731	0.0943084	0.443932	Stk38l	protein_coding	serine/threonine kinase 38 like
6	146748101	146748300	*	0.798387	0.894106	-0.966469	6	146724995	146778812	+	ENSMUSG00000001630	0	628.422	0.888839	-0.170006	0.101612	-1.6731	0.0943084	0.443932	Stk38l	protein_coding	serine/threonine kinase 38 like
6	146748201	146748400	*	0.798387	0.894106	-0.966469	6	146724995	146778812	+	ENSMUSG00000001630	0	628.422	0.888839	-0.170006	0.101612	-1.6731	0.0943084	0.443932	Stk38l	protein_coding	serine/threonine kinase 38 like
6	146748401	146748600	*	0.0315107	0.32733	5.9166	6	146724995	146778812	+	ENSMUSG00000001630	0	628.422	0.888839	-0.170006	0.101612	-1.6731	0.0943084	0.443932	Stk38l	protein_coding	serine/threonine kinase 38 like
6	146748501	146748700	*	0.0315107	0.32733	5.9166	6	146724995	146778812	+	ENSMUSG00000001630	0	628.422	0.888839	-0.170006	0.101612	-1.6731	0.0943084	0.443932	Stk38l	protein_coding	serine/threonine kinase 38 like
6	146751801	146752000	*	0.236853	0.665717	-4.63872	6	146724995	146778812	+	ENSMUSG00000001630	0	628.422	0.888839	-0.170006	0.101612	-1.6731	0.0943084	0.443932	Stk38l	protein_coding	serine/threonine kinase 38 like
6	146751901	146752100	*	0.219072	0.651248	-4.6294	6	146724995	146778812	+	ENSMUSG00000001630	0	628.422	0.888839	-0.170006	0.101612	-1.6731	0.0943084	0.443932	Stk38l	protein_coding	serine/threonine kinase 38 like
6	146755501	146755700	*	0.721858	0.877308	-0.346824	6	146724995	146778812	+	ENSMUSG00000001630	0	628.422	0.888839	-0.170006	0.101612	-1.6731	0.0943084	0.443932	Stk38l	protein_coding	serine/threonine kinase 38 like
6	146755601	146755800	*	0.662696	0.862244	-0.343817	6	146724995	146778812	+	ENSMUSG00000001630	0	628.422	0.888839	-0.170006	0.101612	-1.6731	0.0943084	0.443932	Stk38l	protein_coding	serine/threonine kinase 38 like
6	146755701	146755900	*	0.460024	0.793802	-0.711704	6	146724995	146778812	+	ENSMUSG00000001630	0	628.422	0.888839	-0.170006	0.101612	-1.6731	0.0943084	0.443932	Stk38l	protein_coding	serine/threonine kinase 38 like
6	146755801	146756000	*	0.23891	0.667425	-1.50158	6	146724995	146778812	+	ENSMUSG00000001630	0	628.422	0.888839	-0.170006	0.101612	-1.6731	0.0943084	0.443932	Stk38l	protein_coding	serine/threonine kinase 38 like
6	146760001	146760200	*	0.14169	0.568312	-2.28505	6	146724995	146778812	+	ENSMUSG00000001630	0	628.422	0.888839	-0.170006	0.101612	-1.6731	0.0943084	0.443932	Stk38l	protein_coding	serine/threonine kinase 38 like
6	146760101	146760300	*	0.14169	0.568312	-2.28505	6	146724995	146778812	+	ENSMUSG00000001630	0	628.422	0.888839	-0.170006	0.101612	-1.6731	0.0943084	0.443932	Stk38l	protein_coding	serine/threonine kinase 38 like
6	146776601	146776800	*	0.312601	0.720702	1.30569	6	146724995	146778812	+	ENSMUSG00000001630	0	628.422	0.888839	-0.170006	0.101612	-1.6731	0.0943084	0.443932	Stk38l	protein_coding	serine/threonine kinase 38 like
6	146776701	146776900	*	0.312601	0.720702	1.30569	6	146724995	146778812	+	ENSMUSG00000001630	0	628.422	0.888839	-0.170006	0.101612	-1.6731	0.0943084	0.443932	Stk38l	protein_coding	serine/threonine kinase 38 like
6	146777301	146777500	*	0.937936	0.918507	-0.115518	6	146724995	146778812	+	ENSMUSG00000001630	0	628.422	0.888839	-0.170006	0.101612	-1.6731	0.0943084	0.443932	Stk38l	protein_coding	serine/threonine kinase 38 like
6	146777401	146777600	*	0.937936	0.918507	-0.115518	6	146724995	146778812	+	ENSMUSG00000001630	0	628.422	0.888839	-0.170006	0.101612	-1.6731	0.0943084	0.443932	Stk38l	protein_coding	serine/threonine kinase 38 like
6	146778001	146778200	*	0.264481	0.686421	1.51261	6	146724995	146778812	+	ENSMUSG00000001630	0	628.422	0.888839	-0.170006	0.101612	-1.6731	0.0943084	0.443932	Stk38l	protein_coding	serine/threonine kinase 38 like
6	146778101	146778300	*	0.222346	0.654073	1.80093	6	146724995	146778812	+	ENSMUSG00000001630	0	628.422	0.888839	-0.170006	0.101612	-1.6731	0.0943084	0.443932	Stk38l	protein_coding	serine/threonine kinase 38 like
6	146778201	146778400	*	0.493576	0.807255	2.04453	6	146724995	146778812	+	ENSMUSG00000001630	0	628.422	0.888839	-0.170006	0.101612	-1.6731	0.0943084	0.443932	Stk38l	protein_coding	serine/threonine kinase 38 like
6	146821801	146822000	*	0.550715	0.827779	1.62126	6	146796055	146833529	+	ENSMUSG00000040187	0	431.116	1.00796	0.011435	0.184131	0.0621023	0.950481	0.986386	Arntl2	protein_coding	aryl hydrocarbon receptor nuclear translocator-like 2
6	146821901	146822100	*	0.79094	0.892372	0.435093	6	146796055	146833529	+	ENSMUSG00000040187	0	431.116	1.00796	0.011435	0.184131	0.0621023	0.950481	0.986386	Arntl2	protein_coding	aryl hydrocarbon receptor nuclear translocator-like 2
6	146822001	146822200	*	0.735758	0.880296	0.271586	6	146796055	146833529	+	ENSMUSG00000040187	0	431.116	1.00796	0.011435	0.184131	0.0621023	0.950481	0.986386	Arntl2	protein_coding	aryl hydrocarbon receptor nuclear translocator-like 2
6	146822101	146822300	*	0.266646	0.688025	0.78569	6	146796055	146833529	+	ENSMUSG00000040187	0	431.116	1.00796	0.011435	0.184131	0.0621023	0.950481	0.986386	Arntl2	protein_coding	aryl hydrocarbon receptor nuclear translocator-like 2
6	146822201	146822400	*	0.534443	0.822436	0.55574	6	146796055	146833529	+	ENSMUSG00000040187	0	431.116	1.00796	0.011435	0.184131	0.0621023	0.950481	0.986386	Arntl2	protein_coding	aryl hydrocarbon receptor nuclear translocator-like 2
6	146824801	146825000	*	0.235389	0.664576	-2.13973	6	146796055	146833529	+	ENSMUSG00000040187	0	431.116	1.00796	0.011435	0.184131	0.0621023	0.950481	0.986386	Arntl2	protein_coding	aryl hydrocarbon receptor nuclear translocator-like 2
6	146824901	146825100	*	0.235389	0.664576	-2.13973	6	146796055	146833529	+	ENSMUSG00000040187	0	431.116	1.00796	0.011435	0.184131	0.0621023	0.950481	0.986386	Arntl2	protein_coding	aryl hydrocarbon receptor nuclear translocator-like 2
6	146825001	146825200	*	0.0775246	0.463367	-2.32038	6	146796055	146833529	+	ENSMUSG00000040187	0	431.116	1.00796	0.011435	0.184131	0.0621023	0.950481	0.986386	Arntl2	protein_coding	aryl hydrocarbon receptor nuclear translocator-like 2
6	146825101	146825300	*	0.280196	0.697975	-1.21724	6	146796055	146833529	+	ENSMUSG00000040187	0	431.116	1.00796	0.011435	0.184131	0.0621023	0.950481	0.986386	Arntl2	protein_coding	aryl hydrocarbon receptor nuclear translocator-like 2
6	146833701	146833900	*	0.510532	0.814	-1.36631	6	146796055	146833529	+	ENSMUSG00000040187	173	431.116	1.00796	0.011435	0.184131	0.0621023	0.950481	0.986386	Arntl2	protein_coding	aryl hydrocarbon receptor nuclear translocator-like 2
6	146833801	146834000	*	0.268762	0.689479	-2.35514	6	146796055	146833529	+	ENSMUSG00000040187	273	431.116	1.00796	0.011435	0.184131	0.0621023	0.950481	0.986386	Arntl2	protein_coding	aryl hydrocarbon receptor nuclear translocator-like 2
6	146833901	146834100	*	0.364519	0.750176	-3.94737	6	146796055	146833529	+	ENSMUSG00000040187	373	431.116	1.00796	0.011435	0.184131	0.0621023	0.950481	0.986386	Arntl2	protein_coding	aryl hydrocarbon receptor nuclear translocator-like 2
6	146886401	146886600	*	0.494603	0.807702	-4.06143	6	146888487	147032025	+	ENSMUSG00000016487	-1888	6774.07	1.01933	0.0276272	0.0972723	0.284019	0.776396	0.934707	Ppfibp1	protein_coding	PTPRF interacting protein, binding protein 1 (liprin beta 1)
6	146886501	146886700	*	0.233523	0.66279	-4.47342	6	146888487	147032025	+	ENSMUSG00000016487	-1788	6774.07	1.01933	0.0276272	0.0972723	0.284019	0.776396	0.934707	Ppfibp1	protein_coding	PTPRF interacting protein, binding protein 1 (liprin beta 1)
6	146889201	146889400	*	0.77825	0.889942	0.443105	6	146888487	147032025	+	ENSMUSG00000016487	0	6774.07	1.01933	0.0276272	0.0972723	0.284019	0.776396	0.934707	Ppfibp1	protein_coding	PTPRF interacting protein, binding protein 1 (liprin beta 1)
6	146889301	146889500	*	0.808946	0.895993	0.664992	6	146888487	147032025	+	ENSMUSG00000016487	0	6774.07	1.01933	0.0276272	0.0972723	0.284019	0.776396	0.934707	Ppfibp1	protein_coding	PTPRF interacting protein, binding protein 1 (liprin beta 1)
6	146889401	146889600	*	0.840956	0.902195	0.698599	6	146888487	147032025	+	ENSMUSG00000016487	0	6774.07	1.01933	0.0276272	0.0972723	0.284019	0.776396	0.934707	Ppfibp1	protein_coding	PTPRF interacting protein, binding protein 1 (liprin beta 1)
6	146889501	146889700	*	0.252062	0.677349	-3.37331	6	146888487	147032025	+	ENSMUSG00000016487	0	6774.07	1.01933	0.0276272	0.0972723	0.284019	0.776396	0.934707	Ppfibp1	protein_coding	PTPRF interacting protein, binding protein 1 (liprin beta 1)
6	146889601	146889800	*	0.24141	0.669555	-3.46409	6	146888487	147032025	+	ENSMUSG00000016487	0	6774.07	1.01933	0.0276272	0.0972723	0.284019	0.776396	0.934707	Ppfibp1	protein_coding	PTPRF interacting protein, binding protein 1 (liprin beta 1)
6	146902001	146902200	*	0.914448	0.91474	-0.011202	6	146888487	147032025	+	ENSMUSG00000016487	0	6774.07	1.01933	0.0276272	0.0972723	0.284019	0.776396	0.934707	Ppfibp1	protein_coding	PTPRF interacting protein, binding protein 1 (liprin beta 1)
6	146902101	146902300	*	0.206144	0.639756	1.26584	6	146888487	147032025	+	ENSMUSG00000016487	0	6774.07	1.01933	0.0276272	0.0972723	0.284019	0.776396	0.934707	Ppfibp1	protein_coding	PTPRF interacting protein, binding protein 1 (liprin beta 1)
6	146902201	146902400	*	0.0921473	0.49109	1.80319	6	146888487	147032025	+	ENSMUSG00000016487	0	6774.07	1.01933	0.0276272	0.0972723	0.284019	0.776396	0.934707	Ppfibp1	protein_coding	PTPRF interacting protein, binding protein 1 (liprin beta 1)
6	146903801	146904000	*	0.00437372	0.139936	-9.15636	6	146888487	147032025	+	ENSMUSG00000016487	0	6774.07	1.01933	0.0276272	0.0972723	0.284019	0.776396	0.934707	Ppfibp1	protein_coding	PTPRF interacting protein, binding protein 1 (liprin beta 1)
6	146903901	146904100	*	0.577057	0.83651	-0.899592	6	146888487	147032025	+	ENSMUSG00000016487	0	6774.07	1.01933	0.0276272	0.0972723	0.284019	0.776396	0.934707	Ppfibp1	protein_coding	PTPRF interacting protein, binding protein 1 (liprin beta 1)
6	146904001	146904200	*	0.061734	0.426717	8.28141	6	146888487	147032025	+	ENSMUSG00000016487	0	6774.07	1.01933	0.0276272	0.0972723	0.284019	0.776396	0.934707	Ppfibp1	protein_coding	PTPRF interacting protein, binding protein 1 (liprin beta 1)
6	146904101	146904300	*	0.105096	0.51366	7.03112	6	146888487	147032025	+	ENSMUSG00000016487	0	6774.07	1.01933	0.0276272	0.0972723	0.284019	0.776396	0.934707	Ppfibp1	protein_coding	PTPRF interacting protein, binding protein 1 (liprin beta 1)
6	146904301	146904500	*	0.689709	0.869125	2.42248	6	146888487	147032025	+	ENSMUSG00000016487	0	6774.07	1.01933	0.0276272	0.0972723	0.284019	0.776396	0.934707	Ppfibp1	protein_coding	PTPRF interacting protein, binding protein 1 (liprin beta 1)
6	146904401	146904600	*	0.787886	0.891809	1.75161	6	146888487	147032025	+	ENSMUSG00000016487	0	6774.07	1.01933	0.0276272	0.0972723	0.284019	0.776396	0.934707	Ppfibp1	protein_coding	PTPRF interacting protein, binding protein 1 (liprin beta 1)
6	146904701	146904900	*	0.199465	0.6335	1.72105	6	146888487	147032025	+	ENSMUSG00000016487	0	6774.07	1.01933	0.0276272	0.0972723	0.284019	0.776396	0.934707	Ppfibp1	protein_coding	PTPRF interacting protein, binding protein 1 (liprin beta 1)
6	146904801	146905000	*	0.239436	0.668006	1.50391	6	146888487	147032025	+	ENSMUSG00000016487	0	6774.07	1.01933	0.0276272	0.0972723	0.284019	0.776396	0.934707	Ppfibp1	protein_coding	PTPRF interacting protein, binding protein 1 (liprin beta 1)
6	146904901	146905100	*	0.58822	0.839802	1.02479	6	146888487	147032025	+	ENSMUSG00000016487	0	6774.07	1.01933	0.0276272	0.0972723	0.284019	0.776396	0.934707	Ppfibp1	protein_coding	PTPRF interacting protein, binding protein 1 (liprin beta 1)
6	146907401	146907600	*	0.696386	0.87082	-0.81073	6	146888487	147032025	+	ENSMUSG00000016487	0	6774.07	1.01933	0.0276272	0.0972723	0.284019	0.776396	0.934707	Ppfibp1	protein_coding	PTPRF interacting protein, binding protein 1 (liprin beta 1)
6	146907501	146907700	*	0.696386	0.87082	-0.81073	6	146888487	147032025	+	ENSMUSG00000016487	0	6774.07	1.01933	0.0276272	0.0972723	0.284019	0.776396	0.934707	Ppfibp1	protein_coding	PTPRF interacting protein, binding protein 1 (liprin beta 1)
6	146907601	146907800	*	0.0544351	0.407455	-3.96358	6	146888487	147032025	+	ENSMUSG00000016487	0	6774.07	1.01933	0.0276272	0.0972723	0.284019	0.776396	0.934707	Ppfibp1	protein_coding	PTPRF interacting protein, binding protein 1 (liprin beta 1)
6	146907701	146907900	*	0.0544351	0.407455	-3.96358	6	146888487	147032025	+	ENSMUSG00000016487	0	6774.07	1.01933	0.0276272	0.0972723	0.284019	0.776396	0.934707	Ppfibp1	protein_coding	PTPRF interacting protein, binding protein 1 (liprin beta 1)
6	146908801	146909000	*	0.735915	0.880297	0.0637081	6	146888487	147032025	+	ENSMUSG00000016487	0	6774.07	1.01933	0.0276272	0.0972723	0.284019	0.776396	0.934707	Ppfibp1	protein_coding	PTPRF interacting protein, binding protein 1 (liprin beta 1)
6	146908901	146909100	*	0.0152867	0.24349	1.10802	6	146888487	147032025	+	ENSMUSG00000016487	0	6774.07	1.01933	0.0276272	0.0972723	0.284019	0.776396	0.934707	Ppfibp1	protein_coding	PTPRF interacting protein, binding protein 1 (liprin beta 1)
6	146913001	146913200	*	0.0521842	0.401365	-4.26587	6	146888487	147032025	+	ENSMUSG00000016487	0	6774.07	1.01933	0.0276272	0.0972723	0.284019	0.776396	0.934707	Ppfibp1	protein_coding	PTPRF interacting protein, binding protein 1 (liprin beta 1)
6	146913101	146913300	*	0.00243935	0.107	-6.42248	6	146888487	147032025	+	ENSMUSG00000016487	0	6774.07	1.01933	0.0276272	0.0972723	0.284019	0.776396	0.934707	Ppfibp1	protein_coding	PTPRF interacting protein, binding protein 1 (liprin beta 1)
6	146926301	146926500	*	0.667088	0.863352	1.2312	6	146888487	147032025	+	ENSMUSG00000016487	0	6774.07	1.01933	0.0276272	0.0972723	0.284019	0.776396	0.934707	Ppfibp1	protein_coding	PTPRF interacting protein, binding protein 1 (liprin beta 1)
6	146926401	146926600	*	0.572084	0.834763	-0.992027	6	146888487	147032025	+	ENSMUSG00000016487	0	6774.07	1.01933	0.0276272	0.0972723	0.284019	0.776396	0.934707	Ppfibp1	protein_coding	PTPRF interacting protein, binding protein 1 (liprin beta 1)
6	146926501	146926700	*	0.250674	0.676384	-2.91648	6	146888487	147032025	+	ENSMUSG00000016487	0	6774.07	1.01933	0.0276272	0.0972723	0.284019	0.776396	0.934707	Ppfibp1	protein_coding	PTPRF interacting protein, binding protein 1 (liprin beta 1)
6	146926601	146926800	*	0.635759	0.854771	-1.87917	6	146888487	147032025	+	ENSMUSG00000016487	0	6774.07	1.01933	0.0276272	0.0972723	0.284019	0.776396	0.934707	Ppfibp1	protein_coding	PTPRF interacting protein, binding protein 1 (liprin beta 1)
6	146926701	146926900	*	0.989013	0.92649	1.0751	6	146888487	147032025	+	ENSMUSG00000016487	0	6774.07	1.01933	0.0276272	0.0972723	0.284019	0.776396	0.934707	Ppfibp1	protein_coding	PTPRF interacting protein, binding protein 1 (liprin beta 1)
6	146959001	146959200	*	0.896434	0.911651	0.360509	6	146888487	147032025	+	ENSMUSG00000016487	0	6774.07	1.01933	0.0276272	0.0972723	0.284019	0.776396	0.934707	Ppfibp1	protein_coding	PTPRF interacting protein, binding protein 1 (liprin beta 1)
6	146959101	146959300	*	0.738583	0.880865	-0.390608	6	146888487	147032025	+	ENSMUSG00000016487	0	6774.07	1.01933	0.0276272	0.0972723	0.284019	0.776396	0.934707	Ppfibp1	protein_coding	PTPRF interacting protein, binding protein 1 (liprin beta 1)
6	146959201	146959400	*	0.389287	0.763444	-0.698952	6	146888487	147032025	+	ENSMUSG00000016487	0	6774.07	1.01933	0.0276272	0.0972723	0.284019	0.776396	0.934707	Ppfibp1	protein_coding	PTPRF interacting protein, binding protein 1 (liprin beta 1)
6	146961701	146961900	*	0.0155289	0.244719	-1.77614	6	146888487	147032025	+	ENSMUSG00000016487	0	6774.07	1.01933	0.0276272	0.0972723	0.284019	0.776396	0.934707	Ppfibp1	protein_coding	PTPRF interacting protein, binding protein 1 (liprin beta 1)
6	146961801	146962000	*	0.0155289	0.244719	-1.77614	6	146888487	147032025	+	ENSMUSG00000016487	0	6774.07	1.01933	0.0276272	0.0972723	0.284019	0.776396	0.934707	Ppfibp1	protein_coding	PTPRF interacting protein, binding protein 1 (liprin beta 1)
6	146961901	146962100	*	0.790929	0.89237	0.658018	6	146888487	147032025	+	ENSMUSG00000016487	0	6774.07	1.01933	0.0276272	0.0972723	0.284019	0.776396	0.934707	Ppfibp1	protein_coding	PTPRF interacting protein, binding protein 1 (liprin beta 1)
6	146962001	146962200	*	0.949412	0.920255	0.0437904	6	146888487	147032025	+	ENSMUSG00000016487	0	6774.07	1.01933	0.0276272	0.0972723	0.284019	0.776396	0.934707	Ppfibp1	protein_coding	PTPRF interacting protein, binding protein 1 (liprin beta 1)
6	146962101	146962300	*	0.384585	0.760863	-1.46822	6	146888487	147032025	+	ENSMUSG00000016487	0	6774.07	1.01933	0.0276272	0.0972723	0.284019	0.776396	0.934707	Ppfibp1	protein_coding	PTPRF interacting protein, binding protein 1 (liprin beta 1)
6	146962201	146962400	*	0.52562	0.819491	-1.40545	6	146888487	147032025	+	ENSMUSG00000016487	0	6774.07	1.01933	0.0276272	0.0972723	0.284019	0.776396	0.934707	Ppfibp1	protein_coding	PTPRF interacting protein, binding protein 1 (liprin beta 1)
6	146962301	146962500	*	0.319238	0.724866	-2.75761	6	146888487	147032025	+	ENSMUSG00000016487	0	6774.07	1.01933	0.0276272	0.0972723	0.284019	0.776396	0.934707	Ppfibp1	protein_coding	PTPRF interacting protein, binding protein 1 (liprin beta 1)
6	146978801	146979000	*	0.141972	0.568559	2.58472	6	146888487	147032025	+	ENSMUSG00000016487	0	6774.07	1.01933	0.0276272	0.0972723	0.284019	0.776396	0.934707	Ppfibp1	protein_coding	PTPRF interacting protein, binding protein 1 (liprin beta 1)
6	146978901	146979100	*	0.0586046	0.418749	5.0052	6	146888487	147032025	+	ENSMUSG00000016487	0	6774.07	1.01933	0.0276272	0.0972723	0.284019	0.776396	0.934707	Ppfibp1	protein_coding	PTPRF interacting protein, binding protein 1 (liprin beta 1)
6	146979001	146979200	*	0.714183	0.875491	1.08654	6	146888487	147032025	+	ENSMUSG00000016487	0	6774.07	1.01933	0.0276272	0.0972723	0.284019	0.776396	0.934707	Ppfibp1	protein_coding	PTPRF interacting protein, binding protein 1 (liprin beta 1)
6	146994101	146994300	*	0.521443	0.818316	1.71554	6	146888487	147032025	+	ENSMUSG00000016487	0	6774.07	1.01933	0.0276272	0.0972723	0.284019	0.776396	0.934707	Ppfibp1	protein_coding	PTPRF interacting protein, binding protein 1 (liprin beta 1)
6	146994201	146994400	*	0.408397	0.772284	1.47118	6	146888487	147032025	+	ENSMUSG00000016487	0	6774.07	1.01933	0.0276272	0.0972723	0.284019	0.776396	0.934707	Ppfibp1	protein_coding	PTPRF interacting protein, binding protein 1 (liprin beta 1)
6	146994301	146994500	*	0.16053	0.591566	1.93015	6	146888487	147032025	+	ENSMUSG00000016487	0	6774.07	1.01933	0.0276272	0.0972723	0.284019	0.776396	0.934707	Ppfibp1	protein_coding	PTPRF interacting protein, binding protein 1 (liprin beta 1)
6	146994401	146994600	*	0.447367	0.78877	1.74772	6	146888487	147032025	+	ENSMUSG00000016487	0	6774.07	1.01933	0.0276272	0.0972723	0.284019	0.776396	0.934707	Ppfibp1	protein_coding	PTPRF interacting protein, binding protein 1 (liprin beta 1)
6	147042501	147042700	*	0.410618	0.773133	1.15364	6	147042764	147070903	+	ENSMUSG00000040112	-65	651.061	0.939942	-0.0893559	0.0792909	-1.12694	0.259769	0.675437	Mrps35	protein_coding	mitochondrial ribosomal protein S35
6	147042601	147042800	*	0.0787818	0.466207	-0.749168	6	147042764	147070903	+	ENSMUSG00000040112	0	651.061	0.939942	-0.0893559	0.0792909	-1.12694	0.259769	0.675437	Mrps35	protein_coding	mitochondrial ribosomal protein S35
6	147043101	147043300	*	0.924296	0.916479	0.0159108	6	147042764	147070903	+	ENSMUSG00000040112	0	651.061	0.939942	-0.0893559	0.0792909	-1.12694	0.259769	0.675437	Mrps35	protein_coding	mitochondrial ribosomal protein S35
6	147043201	147043400	*	0.504005	0.81167	0.372393	6	147042764	147070903	+	ENSMUSG00000040112	0	651.061	0.939942	-0.0893559	0.0792909	-1.12694	0.259769	0.675437	Mrps35	protein_coding	mitochondrial ribosomal protein S35
6	147043301	147043500	*	0.575127	0.835787	0.472848	6	147042764	147070903	+	ENSMUSG00000040112	0	651.061	0.939942	-0.0893559	0.0792909	-1.12694	0.259769	0.675437	Mrps35	protein_coding	mitochondrial ribosomal protein S35
6	147043401	147043600	*	0.89444	0.91132	-0.128432	6	147042764	147070903	+	ENSMUSG00000040112	0	651.061	0.939942	-0.0893559	0.0792909	-1.12694	0.259769	0.675437	Mrps35	protein_coding	mitochondrial ribosomal protein S35
6	147043601	147043800	*	0.504263	0.811746	-1.25079	6	147042764	147070903	+	ENSMUSG00000040112	0	651.061	0.939942	-0.0893559	0.0792909	-1.12694	0.259769	0.675437	Mrps35	protein_coding	mitochondrial ribosomal protein S35
6	147043701	147043900	*	0.465025	0.795861	-2.21882	6	147042764	147070903	+	ENSMUSG00000040112	0	651.061	0.939942	-0.0893559	0.0792909	-1.12694	0.259769	0.675437	Mrps35	protein_coding	mitochondrial ribosomal protein S35
6	147043801	147044000	*	0.0124726	0.222981	-8.31776	6	147042764	147070903	+	ENSMUSG00000040112	0	651.061	0.939942	-0.0893559	0.0792909	-1.12694	0.259769	0.675437	Mrps35	protein_coding	mitochondrial ribosomal protein S35
6	147043901	147044100	*	0.284261	0.701045	-1.65336	6	147042764	147070903	+	ENSMUSG00000040112	0	651.061	0.939942	-0.0893559	0.0792909	-1.12694	0.259769	0.675437	Mrps35	protein_coding	mitochondrial ribosomal protein S35
6	147044001	147044200	*	0.877782	0.908434	0.272415	6	147042764	147070903	+	ENSMUSG00000040112	0	651.061	0.939942	-0.0893559	0.0792909	-1.12694	0.259769	0.675437	Mrps35	protein_coding	mitochondrial ribosomal protein S35
6	147044201	147044400	*	0.718785	0.876687	0.379155	6	147042764	147070903	+	ENSMUSG00000040112	0	651.061	0.939942	-0.0893559	0.0792909	-1.12694	0.259769	0.675437	Mrps35	protein_coding	mitochondrial ribosomal protein S35
6	147044301	147044500	*	0.718785	0.876687	0.379155	6	147042764	147070903	+	ENSMUSG00000040112	0	651.061	0.939942	-0.0893559	0.0792909	-1.12694	0.259769	0.675437	Mrps35	protein_coding	mitochondrial ribosomal protein S35
6	147053701	147053900	*	0.489566	0.80576	-1.69979	6	147042764	147070903	+	ENSMUSG00000040112	0	651.061	0.939942	-0.0893559	0.0792909	-1.12694	0.259769	0.675437	Mrps35	protein_coding	mitochondrial ribosomal protein S35
6	147053801	147054000	*	0.428263	0.780891	-0.934874	6	147042764	147070903	+	ENSMUSG00000040112	0	651.061	0.939942	-0.0893559	0.0792909	-1.12694	0.259769	0.675437	Mrps35	protein_coding	mitochondrial ribosomal protein S35
6	147053901	147054100	*	0.857662	0.904912	0.479635	6	147042764	147070903	+	ENSMUSG00000040112	0	651.061	0.939942	-0.0893559	0.0792909	-1.12694	0.259769	0.675437	Mrps35	protein_coding	mitochondrial ribosomal protein S35
6	147054001	147054200	*	0.588077	0.839759	1.16956	6	147042764	147070903	+	ENSMUSG00000040112	0	651.061	0.939942	-0.0893559	0.0792909	-1.12694	0.259769	0.675437	Mrps35	protein_coding	mitochondrial ribosomal protein S35
6	147090101	147090300	*	0.0563721	0.412953	-5.05336	6	147091379	147112778	+	ENSMUSG00000040102	-1080	403.583	0.884562	-0.176964	0.0910307	-1.94401	0.0518946	0.333786	Klhl42	protein_coding	kelch-like 42
6	147090201	147090400	*	0.139226	0.564912	-2.93681	6	147091379	147112778	+	ENSMUSG00000040102	-980	403.583	0.884562	-0.176964	0.0910307	-1.94401	0.0518946	0.333786	Klhl42	protein_coding	kelch-like 42
6	147090401	147090600	*	0.980217	0.925265	-0.228134	6	147091379	147112778	+	ENSMUSG00000040102	-780	403.583	0.884562	-0.176964	0.0910307	-1.94401	0.0518946	0.333786	Klhl42	protein_coding	kelch-like 42
6	147090501	147090700	*	0.680929	0.867038	-1.12757	6	147091379	147112778	+	ENSMUSG00000040102	-680	403.583	0.884562	-0.176964	0.0910307	-1.94401	0.0518946	0.333786	Klhl42	protein_coding	kelch-like 42
6	147090601	147090800	*	0.677518	0.866244	0.741609	6	147091379	147112778	+	ENSMUSG00000040102	-580	403.583	0.884562	-0.176964	0.0910307	-1.94401	0.0518946	0.333786	Klhl42	protein_coding	kelch-like 42
6	147090901	147091100	*	0.708833	0.874459	0.588424	6	147091379	147112778	+	ENSMUSG00000040102	-280	403.583	0.884562	-0.176964	0.0910307	-1.94401	0.0518946	0.333786	Klhl42	protein_coding	kelch-like 42
6	147091001	147091200	*	0.50117	0.810634	0.605985	6	147091379	147112778	+	ENSMUSG00000040102	-180	403.583	0.884562	-0.176964	0.0910307	-1.94401	0.0518946	0.333786	Klhl42	protein_coding	kelch-like 42
6	147091401	147091600	*	0.262291	0.684574	0.479573	6	147091379	147112778	+	ENSMUSG00000040102	0	403.583	0.884562	-0.176964	0.0910307	-1.94401	0.0518946	0.333786	Klhl42	protein_coding	kelch-like 42
6	147091501	147091700	*	0.330401	0.731155	0.272415	6	147091379	147112778	+	ENSMUSG00000040102	0	403.583	0.884562	-0.176964	0.0910307	-1.94401	0.0518946	0.333786	Klhl42	protein_coding	kelch-like 42
6	147092501	147092700	*	0.533713	0.822131	-0.641491	6	147091379	147112778	+	ENSMUSG00000040102	0	403.583	0.884562	-0.176964	0.0910307	-1.94401	0.0518946	0.333786	Klhl42	protein_coding	kelch-like 42
6	147092601	147092800	*	0.324522	0.728158	-1.58078	6	147091379	147112778	+	ENSMUSG00000040102	0	403.583	0.884562	-0.176964	0.0910307	-1.94401	0.0518946	0.333786	Klhl42	protein_coding	kelch-like 42
6	147092701	147092900	*	0.303647	0.714845	-2.91012	6	147091379	147112778	+	ENSMUSG00000040102	0	403.583	0.884562	-0.176964	0.0910307	-1.94401	0.0518946	0.333786	Klhl42	protein_coding	kelch-like 42
6	147092801	147093000	*	0.379121	0.758156	-3.26553	6	147091379	147112778	+	ENSMUSG00000040102	0	403.583	0.884562	-0.176964	0.0910307	-1.94401	0.0518946	0.333786	Klhl42	protein_coding	kelch-like 42
6	147105701	147105900	*	0.455609	0.792296	2.0253	6	147091379	147112778	+	ENSMUSG00000040102	0	403.583	0.884562	-0.176964	0.0910307	-1.94401	0.0518946	0.333786	Klhl42	protein_coding	kelch-like 42
6	147105801	147106000	*	0.610417	0.847177	1.39556	6	147091379	147112778	+	ENSMUSG00000040102	0	403.583	0.884562	-0.176964	0.0910307	-1.94401	0.0518946	0.333786	Klhl42	protein_coding	kelch-like 42
6	147568301	147568500	*	0.00654308	0.168245	-6.61162	6	147475871	147632612	+	ENSMUSG00000030301	0	704.507	0.985023	-0.0217709	0.0715767	-0.304161	0.761005	0.929863	Ccdc91	protein_coding	coiled-coil domain containing 91
6	147568401	147568600	*	0.274266	0.693835	-1.88432	6	147475871	147632612	+	ENSMUSG00000030301	0	704.507	0.985023	-0.0217709	0.0715767	-0.304161	0.761005	0.929863	Ccdc91	protein_coding	coiled-coil domain containing 91
6	147568501	147568700	*	0.613309	0.848173	0.974325	6	147475871	147632612	+	ENSMUSG00000030301	0	704.507	0.985023	-0.0217709	0.0715767	-0.304161	0.761005	0.929863	Ccdc91	protein_coding	coiled-coil domain containing 91
6	148047201	148047400	*	0.895506	0.911568	0.0412852	6	148047259	148182758	+	ENSMUSG00000030303	0	49.0328	1.52561	0.60939	0.183082	3.32851	0.000873128	0.0369784	Far2	protein_coding	fatty acyl CoA reductase 2
6	148047301	148047500	*	0.968166	0.923387	0.0812992	6	148047259	148182758	+	ENSMUSG00000030303	0	49.0328	1.52561	0.60939	0.183082	3.32851	0.000873128	0.0369784	Far2	protein_coding	fatty acyl CoA reductase 2
6	148101901	148102100	*	0.568504	0.833523	-1.03549	6	148047259	148182758	+	ENSMUSG00000030303	0	49.0328	1.52561	0.60939	0.183082	3.32851	0.000873128	0.0369784	Far2	protein_coding	fatty acyl CoA reductase 2
6	148102001	148102200	*	0.568504	0.833523	-1.03549	6	148047259	148182758	+	ENSMUSG00000030303	0	49.0328	1.52561	0.60939	0.183082	3.32851	0.000873128	0.0369784	Far2	protein_coding	fatty acyl CoA reductase 2
6	148108901	148109100	*	0.603123	0.844739	-1.60493	6	148047259	148182758	+	ENSMUSG00000030303	0	49.0328	1.52561	0.60939	0.183082	3.32851	0.000873128	0.0369784	Far2	protein_coding	fatty acyl CoA reductase 2
6	148109001	148109200	*	0.203953	0.637886	-3.09514	6	148047259	148182758	+	ENSMUSG00000030303	0	49.0328	1.52561	0.60939	0.183082	3.32851	0.000873128	0.0369784	Far2	protein_coding	fatty acyl CoA reductase 2
6	148109101	148109300	*	0.109278	0.520602	-3.62553	6	148047259	148182758	+	ENSMUSG00000030303	0	49.0328	1.52561	0.60939	0.183082	3.32851	0.000873128	0.0369784	Far2	protein_coding	fatty acyl CoA reductase 2
6	148109201	148109400	*	0.3281	0.729954	-2.35545	6	148047259	148182758	+	ENSMUSG00000030303	0	49.0328	1.52561	0.60939	0.183082	3.32851	0.000873128	0.0369784	Far2	protein_coding	fatty acyl CoA reductase 2
6	148109301	148109500	*	0.14064	0.566803	-2.67856	6	148047259	148182758	+	ENSMUSG00000030303	0	49.0328	1.52561	0.60939	0.183082	3.32851	0.000873128	0.0369784	Far2	protein_coding	fatty acyl CoA reductase 2
6	148109401	148109600	*	0.648975	0.858392	-2.29972	6	148047259	148182758	+	ENSMUSG00000030303	0	49.0328	1.52561	0.60939	0.183082	3.32851	0.000873128	0.0369784	Far2	protein_coding	fatty acyl CoA reductase 2
6	148135801	148136000	*	0.625365	0.851891	-0.793198	6	148047259	148182758	+	ENSMUSG00000030303	0	49.0328	1.52561	0.60939	0.183082	3.32851	0.000873128	0.0369784	Far2	protein_coding	fatty acyl CoA reductase 2
6	148135901	148136100	*	0.754226	0.884483	0.802426	6	148047259	148182758	+	ENSMUSG00000030303	0	49.0328	1.52561	0.60939	0.183082	3.32851	0.000873128	0.0369784	Far2	protein_coding	fatty acyl CoA reductase 2
6	148136001	148136200	*	0.0479695	0.38849	9.61133	6	148047259	148182758	+	ENSMUSG00000030303	0	49.0328	1.52561	0.60939	0.183082	3.32851	0.000873128	0.0369784	Far2	protein_coding	fatty acyl CoA reductase 2
6	148136201	148136400	*	0.333763	0.733169	-0.83722	6	148047259	148182758	+	ENSMUSG00000030303	0	49.0328	1.52561	0.60939	0.183082	3.32851	0.000873128	0.0369784	Far2	protein_coding	fatty acyl CoA reductase 2
6	148136301	148136500	*	0.977424	0.924826	0.193162	6	148047259	148182758	+	ENSMUSG00000030303	0	49.0328	1.52561	0.60939	0.183082	3.32851	0.000873128	0.0369784	Far2	protein_coding	fatty acyl CoA reductase 2
6	148136401	148136600	*	0.570475	0.834161	-1.26964	6	148047259	148182758	+	ENSMUSG00000030303	0	49.0328	1.52561	0.60939	0.183082	3.32851	0.000873128	0.0369784	Far2	protein_coding	fatty acyl CoA reductase 2
6	148141901	148142100	*	0.775191	0.889373	-1.02451	6	148047259	148182758	+	ENSMUSG00000030303	0	49.0328	1.52561	0.60939	0.183082	3.32851	0.000873128	0.0369784	Far2	protein_coding	fatty acyl CoA reductase 2
6	148142001	148142200	*	0.775191	0.889373	-1.02451	6	148047259	148182758	+	ENSMUSG00000030303	0	49.0328	1.52561	0.60939	0.183082	3.32851	0.000873128	0.0369784	Far2	protein_coding	fatty acyl CoA reductase 2
6	148211101	148211300	*	0.884261	0.909284	0.382723	6	148179079	148212374	-	ENSMUSG00000030304	0	1402.36	1.11568	0.15792	0.0663007	2.38187	0.0172251	0.195626	Ergic2	protein_coding	ERGIC and golgi 2
6	148211201	148211400	*	0.515682	0.816146	0.67572	6	148179079	148212374	-	ENSMUSG00000030304	0	1402.36	1.11568	0.15792	0.0663007	2.38187	0.0172251	0.195626	Ergic2	protein_coding	ERGIC and golgi 2
6	148211301	148211500	*	0.209647	0.642765	0.421254	6	148179079	148212374	-	ENSMUSG00000030304	0	1402.36	1.11568	0.15792	0.0663007	2.38187	0.0172251	0.195626	Ergic2	protein_coding	ERGIC and golgi 2
6	148211401	148211600	*	0.408133	0.772167	0.167886	6	148179079	148212374	-	ENSMUSG00000030304	0	1402.36	1.11568	0.15792	0.0663007	2.38187	0.0172251	0.195626	Ergic2	protein_coding	ERGIC and golgi 2
6	148211501	148211700	*	0.970336	0.923633	-0.0107512	6	148179079	148212374	-	ENSMUSG00000030304	0	1402.36	1.11568	0.15792	0.0663007	2.38187	0.0172251	0.195626	Ergic2	protein_coding	ERGIC and golgi 2
6	148211601	148211800	*	0.776626	0.889614	-0.141621	6	148179079	148212374	-	ENSMUSG00000030304	0	1402.36	1.11568	0.15792	0.0663007	2.38187	0.0172251	0.195626	Ergic2	protein_coding	ERGIC and golgi 2
6	148212401	148212600	*	0.791676	0.892586	-0.0818532	6	148179079	148212374	-	ENSMUSG00000030304	-28	1402.36	1.11568	0.15792	0.0663007	2.38187	0.0172251	0.195626	Ergic2	protein_coding	ERGIC and golgi 2
6	148212501	148212700	*	0.568015	0.83342	0.303162	6	148179079	148212374	-	ENSMUSG00000030304	-128	1402.36	1.11568	0.15792	0.0663007	2.38187	0.0172251	0.195626	Ergic2	protein_coding	ERGIC and golgi 2
6	148212601	148212800	*	0.682328	0.867385	0.315007	6	148179079	148212374	-	ENSMUSG00000030304	-228	1402.36	1.11568	0.15792	0.0663007	2.38187	0.0172251	0.195626	Ergic2	protein_coding	ERGIC and golgi 2
6	148248501	148248700	*	0.293167	0.707394	1.09242	6	148232430	148444389	-	ENSMUSG00000030306	0	41.8325	0.897709	-0.15568	0.324633	-0.479556	0.631543	0.886368	Tmtc1	protein_coding	transmembrane and tetratricopeptide repeat containing 1
6	148248601	148248800	*	0.971484	0.923678	0.0370881	6	148232430	148444389	-	ENSMUSG00000030306	0	41.8325	0.897709	-0.15568	0.324633	-0.479556	0.631543	0.886368	Tmtc1	protein_coding	transmembrane and tetratricopeptide repeat containing 1
6	148248701	148248900	*	0.348686	0.741874	-1.06041	6	148232430	148444389	-	ENSMUSG00000030306	0	41.8325	0.897709	-0.15568	0.324633	-0.479556	0.631543	0.886368	Tmtc1	protein_coding	transmembrane and tetratricopeptide repeat containing 1
6	148260901	148261100	*	0.116915	0.53301	-1.21424	6	148232430	148444389	-	ENSMUSG00000030306	0	41.8325	0.897709	-0.15568	0.324633	-0.479556	0.631543	0.886368	Tmtc1	protein_coding	transmembrane and tetratricopeptide repeat containing 1
6	148261001	148261200	*	0.116915	0.53301	-1.21424	6	148232430	148444389	-	ENSMUSG00000030306	0	41.8325	0.897709	-0.15568	0.324633	-0.479556	0.631543	0.886368	Tmtc1	protein_coding	transmembrane and tetratricopeptide repeat containing 1
6	148261301	148261500	*	0.236598	0.665463	-2.85293	6	148232430	148444389	-	ENSMUSG00000030306	0	41.8325	0.897709	-0.15568	0.324633	-0.479556	0.631543	0.886368	Tmtc1	protein_coding	transmembrane and tetratricopeptide repeat containing 1
6	148261401	148261600	*	0.396714	0.766946	-1.69595	6	148232430	148444389	-	ENSMUSG00000030306	0	41.8325	0.897709	-0.15568	0.324633	-0.479556	0.631543	0.886368	Tmtc1	protein_coding	transmembrane and tetratricopeptide repeat containing 1
6	148261501	148261700	*	0.122507	0.541338	2.89214	6	148232430	148444389	-	ENSMUSG00000030306	0	41.8325	0.897709	-0.15568	0.324633	-0.479556	0.631543	0.886368	Tmtc1	protein_coding	transmembrane and tetratricopeptide repeat containing 1
6	148281701	148281900	*	0.0510584	0.39783	-4.4025	6	148232430	148444389	-	ENSMUSG00000030306	0	41.8325	0.897709	-0.15568	0.324633	-0.479556	0.631543	0.886368	Tmtc1	protein_coding	transmembrane and tetratricopeptide repeat containing 1
6	148281801	148282000	*	0.0290761	0.316425	-3.63521	6	148232430	148444389	-	ENSMUSG00000030306	0	41.8325	0.897709	-0.15568	0.324633	-0.479556	0.631543	0.886368	Tmtc1	protein_coding	transmembrane and tetratricopeptide repeat containing 1
6	148281901	148282100	*	0.243921	0.671278	-2.54781	6	148232430	148444389	-	ENSMUSG00000030306	0	41.8325	0.897709	-0.15568	0.324633	-0.479556	0.631543	0.886368	Tmtc1	protein_coding	transmembrane and tetratricopeptide repeat containing 1
6	148294401	148294600	*	0.885043	0.909473	-0.66532	6	148232430	148444389	-	ENSMUSG00000030306	0	41.8325	0.897709	-0.15568	0.324633	-0.479556	0.631543	0.886368	Tmtc1	protein_coding	transmembrane and tetratricopeptide repeat containing 1
6	148294501	148294700	*	0.764675	0.886692	-0.794049	6	148232430	148444389	-	ENSMUSG00000030306	0	41.8325	0.897709	-0.15568	0.324633	-0.479556	0.631543	0.886368	Tmtc1	protein_coding	transmembrane and tetratricopeptide repeat containing 1
6	148294601	148294800	*	0.737196	0.880656	-0.970718	6	148232430	148444389	-	ENSMUSG00000030306	0	41.8325	0.897709	-0.15568	0.324633	-0.479556	0.631543	0.886368	Tmtc1	protein_coding	transmembrane and tetratricopeptide repeat containing 1
6	148338701	148338900	*	0.20953	0.642691	-4.32765	6	148232430	148444389	-	ENSMUSG00000030306	0	41.8325	0.897709	-0.15568	0.324633	-0.479556	0.631543	0.886368	Tmtc1	protein_coding	transmembrane and tetratricopeptide repeat containing 1
6	148338801	148339000	*	0.873591	0.907767	-0.575219	6	148232430	148444389	-	ENSMUSG00000030306	0	41.8325	0.897709	-0.15568	0.324633	-0.479556	0.631543	0.886368	Tmtc1	protein_coding	transmembrane and tetratricopeptide repeat containing 1
6	148354801	148355000	*	6.69177e-05	0.0198191	6.46905	6	148232430	148444389	-	ENSMUSG00000030306	0	41.8325	0.897709	-0.15568	0.324633	-0.479556	0.631543	0.886368	Tmtc1	protein_coding	transmembrane and tetratricopeptide repeat containing 1
6	148354801	148355000	*	6.69177e-05	0.0198191	6.46905	6	148354656	148355598	+	ENSMUSG00000063171	0	1819.49	0.845795	-0.24162	0.116436	-2.07513	0.0379747	0.286975	Rps4l	transcribed_processed_pseudogene	ribosomal protein S4-like
6	148354901	148355100	*	0.00607558	0.162975	5.15898	6	148232430	148444389	-	ENSMUSG00000030306	0	41.8325	0.897709	-0.15568	0.324633	-0.479556	0.631543	0.886368	Tmtc1	protein_coding	transmembrane and tetratricopeptide repeat containing 1
6	148354901	148355100	*	0.00607558	0.162975	5.15898	6	148354656	148355598	+	ENSMUSG00000063171	0	1819.49	0.845795	-0.24162	0.116436	-2.07513	0.0379747	0.286975	Rps4l	transcribed_processed_pseudogene	ribosomal protein S4-like
6	148392101	148392300	*	0.570014	0.833958	-2.04211	6	148232430	148444389	-	ENSMUSG00000030306	0	41.8325	0.897709	-0.15568	0.324633	-0.479556	0.631543	0.886368	Tmtc1	protein_coding	transmembrane and tetratricopeptide repeat containing 1
6	148392201	148392400	*	0.555556	0.82928	1.11989	6	148232430	148444389	-	ENSMUSG00000030306	0	41.8325	0.897709	-0.15568	0.324633	-0.479556	0.631543	0.886368	Tmtc1	protein_coding	transmembrane and tetratricopeptide repeat containing 1
6	148392301	148392500	*	0.169016	0.601402	2.07236	6	148232430	148444389	-	ENSMUSG00000030306	0	41.8325	0.897709	-0.15568	0.324633	-0.479556	0.631543	0.886368	Tmtc1	protein_coding	transmembrane and tetratricopeptide repeat containing 1
6	148392401	148392600	*	0.621522	0.850719	-0.851682	6	148232430	148444389	-	ENSMUSG00000030306	0	41.8325	0.897709	-0.15568	0.324633	-0.479556	0.631543	0.886368	Tmtc1	protein_coding	transmembrane and tetratricopeptide repeat containing 1
6	148392501	148392700	*	0.104999	0.513405	-4.55984	6	148232430	148444389	-	ENSMUSG00000030306	0	41.8325	0.897709	-0.15568	0.324633	-0.479556	0.631543	0.886368	Tmtc1	protein_coding	transmembrane and tetratricopeptide repeat containing 1
6	148442501	148442700	*	0.825449	0.89926	-0.180935	6	148232430	148444389	-	ENSMUSG00000030306	0	41.8325	0.897709	-0.15568	0.324633	-0.479556	0.631543	0.886368	Tmtc1	protein_coding	transmembrane and tetratricopeptide repeat containing 1
6	148442601	148442800	*	0.619279	0.850081	0.258653	6	148232430	148444389	-	ENSMUSG00000030306	0	41.8325	0.897709	-0.15568	0.324633	-0.479556	0.631543	0.886368	Tmtc1	protein_coding	transmembrane and tetratricopeptide repeat containing 1
6	148442701	148442900	*	0.621119	0.85059	0.287903	6	148232430	148444389	-	ENSMUSG00000030306	0	41.8325	0.897709	-0.15568	0.324633	-0.479556	0.631543	0.886368	Tmtc1	protein_coding	transmembrane and tetratricopeptide repeat containing 1
6	148442801	148443000	*	0.921108	0.915976	0.103451	6	148232430	148444389	-	ENSMUSG00000030306	0	41.8325	0.897709	-0.15568	0.324633	-0.479556	0.631543	0.886368	Tmtc1	protein_coding	transmembrane and tetratricopeptide repeat containing 1
6	148830601	148830800	*	0.07107	0.44914	-0.926795	6	148770683	148831467	-	ENSMUSG00000040029	0	1144.63	0.958473	-0.0611901	0.0782681	-0.781801	0.434331	0.798963	Ipo8	protein_coding	importin 8
6	148830701	148830900	*	0.762513	0.88628	-0.143945	6	148770683	148831467	-	ENSMUSG00000040029	0	1144.63	0.958473	-0.0611901	0.0782681	-0.781801	0.434331	0.798963	Ipo8	protein_coding	importin 8
6	148830801	148831000	*	0.294647	0.708391	0.573457	6	148770683	148831467	-	ENSMUSG00000040029	0	1144.63	0.958473	-0.0611901	0.0782681	-0.781801	0.434331	0.798963	Ipo8	protein_coding	importin 8
6	148831501	148831700	*	0.435531	0.783774	0.260685	6	148770683	148831467	-	ENSMUSG00000040029	-35	1144.63	0.958473	-0.0611901	0.0782681	-0.781801	0.434331	0.798963	Ipo8	protein_coding	importin 8
6	148831601	148831800	*	0.0561905	0.412482	0.602116	6	148770683	148831467	-	ENSMUSG00000040029	-135	1144.63	0.958473	-0.0611901	0.0782681	-0.781801	0.434331	0.798963	Ipo8	protein_coding	importin 8
6	148831701	148831900	*	0.301552	0.713473	-1.26004	6	148770683	148831467	-	ENSMUSG00000040029	-235	1144.63	0.958473	-0.0611901	0.0782681	-0.781801	0.434331	0.798963	Ipo8	protein_coding	importin 8
6	148831801	148832000	*	0.263249	0.685357	-2.1574	6	148770683	148831467	-	ENSMUSG00000040029	-335	1144.63	0.958473	-0.0611901	0.0782681	-0.781801	0.434331	0.798963	Ipo8	protein_coding	importin 8
6	148894601	148894800	*	0.812898	0.896904	-0.971981	6	148842492	148896237	-	ENSMUSG00000030309	0	274.281	1.14318	0.193049	0.117746	1.63954	0.101101	0.460423	Caprin2	protein_coding	caprin family member 2
6	148894701	148894900	*	0.0679564	0.441665	4.57814	6	148842492	148896237	-	ENSMUSG00000030309	0	274.281	1.14318	0.193049	0.117746	1.63954	0.101101	0.460423	Caprin2	protein_coding	caprin family member 2
6	148894901	148895100	*	0.822446	0.898808	-0.644136	6	148842492	148896237	-	ENSMUSG00000030309	0	274.281	1.14318	0.193049	0.117746	1.63954	0.101101	0.460423	Caprin2	protein_coding	caprin family member 2
6	148895001	148895200	*	0.191261	0.625464	-2.19153	6	148842492	148896237	-	ENSMUSG00000030309	0	274.281	1.14318	0.193049	0.117746	1.63954	0.101101	0.460423	Caprin2	protein_coding	caprin family member 2
6	148895101	148895300	*	0.126614	0.547205	-2.22752	6	148842492	148896237	-	ENSMUSG00000030309	0	274.281	1.14318	0.193049	0.117746	1.63954	0.101101	0.460423	Caprin2	protein_coding	caprin family member 2
6	148895201	148895400	*	0.0529959	0.403683	-1.99128	6	148842492	148896237	-	ENSMUSG00000030309	0	274.281	1.14318	0.193049	0.117746	1.63954	0.101101	0.460423	Caprin2	protein_coding	caprin family member 2
6	148895301	148895500	*	0.0251042	0.298199	-1.83134	6	148842492	148896237	-	ENSMUSG00000030309	0	274.281	1.14318	0.193049	0.117746	1.63954	0.101101	0.460423	Caprin2	protein_coding	caprin family member 2
6	148895401	148895600	*	0.0262463	0.303447	-1.38355	6	148842492	148896237	-	ENSMUSG00000030309	0	274.281	1.14318	0.193049	0.117746	1.63954	0.101101	0.460423	Caprin2	protein_coding	caprin family member 2
6	148895501	148895700	*	0.392213	0.764663	0.405328	6	148842492	148896237	-	ENSMUSG00000030309	0	274.281	1.14318	0.193049	0.117746	1.63954	0.101101	0.460423	Caprin2	protein_coding	caprin family member 2
6	148896201	148896400	*	0.387066	0.762172	0.328675	6	148842492	148896237	-	ENSMUSG00000030309	0	274.281	1.14318	0.193049	0.117746	1.63954	0.101101	0.460423	Caprin2	protein_coding	caprin family member 2
6	148896301	148896500	*	0.0656209	0.436342	0.686553	6	148842492	148896237	-	ENSMUSG00000030309	-65	274.281	1.14318	0.193049	0.117746	1.63954	0.101101	0.460423	Caprin2	protein_coding	caprin family member 2
6	148896401	148896600	*	0.207084	0.640689	0.689159	6	148842492	148896237	-	ENSMUSG00000030309	-165	274.281	1.14318	0.193049	0.117746	1.63954	0.101101	0.460423	Caprin2	protein_coding	caprin family member 2
6	148896501	148896700	*	0.766157	0.887128	-0.246126	6	148842492	148896237	-	ENSMUSG00000030309	-265	274.281	1.14318	0.193049	0.117746	1.63954	0.101101	0.460423	Caprin2	protein_coding	caprin family member 2
6	148896601	148896800	*	0.233225	0.662506	-4.92673	6	148842492	148896237	-	ENSMUSG00000030309	-365	274.281	1.14318	0.193049	0.117746	1.63954	0.101101	0.460423	Caprin2	protein_coding	caprin family member 2
6	148896701	148896900	*	0.834373	0.901068	-0.495296	6	148842492	148896237	-	ENSMUSG00000030309	-465	274.281	1.14318	0.193049	0.117746	1.63954	0.101101	0.460423	Caprin2	protein_coding	caprin family member 2
6	148935001	148935200	*	0.118384	0.535267	-3.23367	6	148921035	148946467	-	ENSMUSG00000039985	0	192.925	0.759601	-0.396686	0.212823	-1.86392	0.0623331	0.362949	Fam60a	protein_coding	family with sequence similarity 60, member A
6	148935101	148935300	*	0.792757	0.892872	-0.642098	6	148921035	148946467	-	ENSMUSG00000039985	0	192.925	0.759601	-0.396686	0.212823	-1.86392	0.0623331	0.362949	Fam60a	protein_coding	family with sequence similarity 60, member A
6	148935201	148935400	*	0.283986	0.700859	2.92357	6	148921035	148946467	-	ENSMUSG00000039985	0	192.925	0.759601	-0.396686	0.212823	-1.86392	0.0623331	0.362949	Fam60a	protein_coding	family with sequence similarity 60, member A
6	148943701	148943900	*	0.290008	0.705069	-4.27386	6	148921035	148946467	-	ENSMUSG00000039985	0	192.925	0.759601	-0.396686	0.212823	-1.86392	0.0623331	0.362949	Fam60a	protein_coding	family with sequence similarity 60, member A
6	148943701	148943900	*	0.290008	0.705069	-4.27386	6	148944867	148947129	+	ENSMUSG00000085355	-968	21.5467	0.840288	-0.251044	0.153644	-1.63393	0.102273	0.46232	3010003L21Rik	antisense_RNA	RIKEN cDNA 3010003L21 gene
6	148943801	148944000	*	0.290008	0.705069	-4.27386	6	148921035	148946467	-	ENSMUSG00000039985	0	192.925	0.759601	-0.396686	0.212823	-1.86392	0.0623331	0.362949	Fam60a	protein_coding	family with sequence similarity 60, member A
6	148943801	148944000	*	0.290008	0.705069	-4.27386	6	148944867	148947129	+	ENSMUSG00000085355	-868	21.5467	0.840288	-0.251044	0.153644	-1.63393	0.102273	0.46232	3010003L21Rik	antisense_RNA	RIKEN cDNA 3010003L21 gene
6	148943901	148944100	*	0.399466	0.768215	4.51154	6	148921035	148946467	-	ENSMUSG00000039985	0	192.925	0.759601	-0.396686	0.212823	-1.86392	0.0623331	0.362949	Fam60a	protein_coding	family with sequence similarity 60, member A
6	148943901	148944100	*	0.399466	0.768215	4.51154	6	148944867	148947129	+	ENSMUSG00000085355	-768	21.5467	0.840288	-0.251044	0.153644	-1.63393	0.102273	0.46232	3010003L21Rik	antisense_RNA	RIKEN cDNA 3010003L21 gene
6	148944001	148944200	*	0.717003	0.876317	-1.04075	6	148921035	148946467	-	ENSMUSG00000039985	0	192.925	0.759601	-0.396686	0.212823	-1.86392	0.0623331	0.362949	Fam60a	protein_coding	family with sequence similarity 60, member A
6	148944001	148944200	*	0.717003	0.876317	-1.04075	6	148944867	148947129	+	ENSMUSG00000085355	-668	21.5467	0.840288	-0.251044	0.153644	-1.63393	0.102273	0.46232	3010003L21Rik	antisense_RNA	RIKEN cDNA 3010003L21 gene
6	148945801	148946000	*	0.827768	0.899756	0.119568	6	148921035	148946467	-	ENSMUSG00000039985	0	192.925	0.759601	-0.396686	0.212823	-1.86392	0.0623331	0.362949	Fam60a	protein_coding	family with sequence similarity 60, member A
6	148945801	148946000	*	0.827768	0.899756	0.119568	6	148944867	148947129	+	ENSMUSG00000085355	0	21.5467	0.840288	-0.251044	0.153644	-1.63393	0.102273	0.46232	3010003L21Rik	antisense_RNA	RIKEN cDNA 3010003L21 gene
6	148945901	148946100	*	0.484791	0.803902	0.251877	6	148921035	148946467	-	ENSMUSG00000039985	0	192.925	0.759601	-0.396686	0.212823	-1.86392	0.0623331	0.362949	Fam60a	protein_coding	family with sequence similarity 60, member A
6	148945901	148946100	*	0.484791	0.803902	0.251877	6	148944867	148947129	+	ENSMUSG00000085355	0	21.5467	0.840288	-0.251044	0.153644	-1.63393	0.102273	0.46232	3010003L21Rik	antisense_RNA	RIKEN cDNA 3010003L21 gene
6	148946001	148946200	*	0.786036	0.891511	0.104107	6	148921035	148946467	-	ENSMUSG00000039985	0	192.925	0.759601	-0.396686	0.212823	-1.86392	0.0623331	0.362949	Fam60a	protein_coding	family with sequence similarity 60, member A
6	148946001	148946200	*	0.786036	0.891511	0.104107	6	148944867	148947129	+	ENSMUSG00000085355	0	21.5467	0.840288	-0.251044	0.153644	-1.63393	0.102273	0.46232	3010003L21Rik	antisense_RNA	RIKEN cDNA 3010003L21 gene
6	148946701	148946900	*	0.591453	0.840907	0.213039	6	148944867	148947129	+	ENSMUSG00000085355	0	21.5467	0.840288	-0.251044	0.153644	-1.63393	0.102273	0.46232	3010003L21Rik	antisense_RNA	RIKEN cDNA 3010003L21 gene
6	148946701	148946900	*	0.591453	0.840907	0.213039	6	148921035	148946467	-	ENSMUSG00000039985	-235	192.925	0.759601	-0.396686	0.212823	-1.86392	0.0623331	0.362949	Fam60a	protein_coding	family with sequence similarity 60, member A
6	148946801	148947000	*	0.61678	0.849221	0.321365	6	148944867	148947129	+	ENSMUSG00000085355	0	21.5467	0.840288	-0.251044	0.153644	-1.63393	0.102273	0.46232	3010003L21Rik	antisense_RNA	RIKEN cDNA 3010003L21 gene
6	148946801	148947000	*	0.61678	0.849221	0.321365	6	148921035	148946467	-	ENSMUSG00000039985	-335	192.925	0.759601	-0.396686	0.212823	-1.86392	0.0623331	0.362949	Fam60a	protein_coding	family with sequence similarity 60, member A
6	148946901	148947100	*	0.634692	0.854513	-0.646293	6	148944867	148947129	+	ENSMUSG00000085355	0	21.5467	0.840288	-0.251044	0.153644	-1.63393	0.102273	0.46232	3010003L21Rik	antisense_RNA	RIKEN cDNA 3010003L21 gene
6	148946901	148947100	*	0.634692	0.854513	-0.646293	6	148921035	148946467	-	ENSMUSG00000039985	-435	192.925	0.759601	-0.396686	0.212823	-1.86392	0.0623331	0.362949	Fam60a	protein_coding	family with sequence similarity 60, member A
6	148947001	148947200	*	0.466049	0.796312	-0.888563	6	148944867	148947129	+	ENSMUSG00000085355	0	21.5467	0.840288	-0.251044	0.153644	-1.63393	0.102273	0.46232	3010003L21Rik	antisense_RNA	RIKEN cDNA 3010003L21 gene
6	148947001	148947200	*	0.466049	0.796312	-0.888563	6	148921035	148946467	-	ENSMUSG00000039985	-535	192.925	0.759601	-0.396686	0.212823	-1.86392	0.0623331	0.362949	Fam60a	protein_coding	family with sequence similarity 60, member A
6	148947101	148947300	*	0.12634	0.546815	-1.34862	6	148944867	148947129	+	ENSMUSG00000085355	0	21.5467	0.840288	-0.251044	0.153644	-1.63393	0.102273	0.46232	3010003L21Rik	antisense_RNA	RIKEN cDNA 3010003L21 gene
6	148947101	148947300	*	0.12634	0.546815	-1.34862	6	148921035	148946467	-	ENSMUSG00000039985	-635	192.925	0.759601	-0.396686	0.212823	-1.86392	0.0623331	0.362949	Fam60a	protein_coding	family with sequence similarity 60, member A
6	148947201	148947400	*	0.422169	0.778127	-1.38403	6	148944867	148947129	+	ENSMUSG00000085355	73	21.5467	0.840288	-0.251044	0.153644	-1.63393	0.102273	0.46232	3010003L21Rik	antisense_RNA	RIKEN cDNA 3010003L21 gene
6	148947201	148947400	*	0.422169	0.778127	-1.38403	6	148921035	148946467	-	ENSMUSG00000039985	-735	192.925	0.759601	-0.396686	0.212823	-1.86392	0.0623331	0.362949	Fam60a	protein_coding	family with sequence similarity 60, member A
6	148947701	148947900	*	0.00640274	0.166582	-8.7021	6	148944867	148947129	+	ENSMUSG00000085355	573	21.5467	0.840288	-0.251044	0.153644	-1.63393	0.102273	0.46232	3010003L21Rik	antisense_RNA	RIKEN cDNA 3010003L21 gene
6	148947701	148947900	*	0.00640274	0.166582	-8.7021	6	148921035	148946467	-	ENSMUSG00000039985	-1235	192.925	0.759601	-0.396686	0.212823	-1.86392	0.0623331	0.362949	Fam60a	protein_coding	family with sequence similarity 60, member A
6	148947801	148948000	*	0.00640274	0.166582	-8.7021	6	148944867	148947129	+	ENSMUSG00000085355	673	21.5467	0.840288	-0.251044	0.153644	-1.63393	0.102273	0.46232	3010003L21Rik	antisense_RNA	RIKEN cDNA 3010003L21 gene
6	148947801	148948000	*	0.00640274	0.166582	-8.7021	6	148921035	148946467	-	ENSMUSG00000039985	-1335	192.925	0.759601	-0.396686	0.212823	-1.86392	0.0623331	0.362949	Fam60a	protein_coding	family with sequence similarity 60, member A
6	148992501	148992700	*	0.912445	0.914372	0.604513	6	148988071	149101680	-	ENSMUSG00000030313	0	181.795	1.16471	0.21997	0.135658	1.62151	0.104909	0.466474	Dennd5b	protein_coding	DENN/MADD domain containing 5B
6	148992601	148992800	*	0.912445	0.914372	0.604513	6	148988071	149101680	-	ENSMUSG00000030313	0	181.795	1.16471	0.21997	0.135658	1.62151	0.104909	0.466474	Dennd5b	protein_coding	DENN/MADD domain containing 5B
6	148992701	148992900	*	0.516266	0.816309	1.93779	6	148988071	149101680	-	ENSMUSG00000030313	0	181.795	1.16471	0.21997	0.135658	1.62151	0.104909	0.466474	Dennd5b	protein_coding	DENN/MADD domain containing 5B
6	148992801	148993000	*	0.986711	0.926219	-0.334448	6	148988071	149101680	-	ENSMUSG00000030313	0	181.795	1.16471	0.21997	0.135658	1.62151	0.104909	0.466474	Dennd5b	protein_coding	DENN/MADD domain containing 5B
6	148993501	148993700	*	0.293341	0.707539	-2.7399	6	148988071	149101680	-	ENSMUSG00000030313	0	181.795	1.16471	0.21997	0.135658	1.62151	0.104909	0.466474	Dennd5b	protein_coding	DENN/MADD domain containing 5B
6	148993601	148993800	*	0.62918	0.853155	1.01651	6	148988071	149101680	-	ENSMUSG00000030313	0	181.795	1.16471	0.21997	0.135658	1.62151	0.104909	0.466474	Dennd5b	protein_coding	DENN/MADD domain containing 5B
6	148993701	148993900	*	0.223938	0.655253	2.14731	6	148988071	149101680	-	ENSMUSG00000030313	0	181.795	1.16471	0.21997	0.135658	1.62151	0.104909	0.466474	Dennd5b	protein_coding	DENN/MADD domain containing 5B
6	148993801	148994000	*	0.889093	0.91032	-0.191263	6	148988071	149101680	-	ENSMUSG00000030313	0	181.795	1.16471	0.21997	0.135658	1.62151	0.104909	0.466474	Dennd5b	protein_coding	DENN/MADD domain containing 5B
6	148994401	148994600	*	0.646447	0.857673	-0.914492	6	148988071	149101680	-	ENSMUSG00000030313	0	181.795	1.16471	0.21997	0.135658	1.62151	0.104909	0.466474	Dennd5b	protein_coding	DENN/MADD domain containing 5B
6	148994501	148994700	*	0.00830931	0.18748	-4.6327	6	148988071	149101680	-	ENSMUSG00000030313	0	181.795	1.16471	0.21997	0.135658	1.62151	0.104909	0.466474	Dennd5b	protein_coding	DENN/MADD domain containing 5B
6	148994601	148994800	*	0.0465138	0.383978	-7.20084	6	148988071	149101680	-	ENSMUSG00000030313	0	181.795	1.16471	0.21997	0.135658	1.62151	0.104909	0.466474	Dennd5b	protein_coding	DENN/MADD domain containing 5B
6	148994701	148994900	*	0.47495	0.800154	2.33301	6	148988071	149101680	-	ENSMUSG00000030313	0	181.795	1.16471	0.21997	0.135658	1.62151	0.104909	0.466474	Dennd5b	protein_coding	DENN/MADD domain containing 5B
6	148994801	148995000	*	0.47495	0.800154	2.33301	6	148988071	149101680	-	ENSMUSG00000030313	0	181.795	1.16471	0.21997	0.135658	1.62151	0.104909	0.466474	Dennd5b	protein_coding	DENN/MADD domain containing 5B
6	148994901	148995100	*	0.00060319	0.0571319	-11.1193	6	148988071	149101680	-	ENSMUSG00000030313	0	181.795	1.16471	0.21997	0.135658	1.62151	0.104909	0.466474	Dennd5b	protein_coding	DENN/MADD domain containing 5B
6	148995001	148995200	*	0.00060319	0.0571319	-11.1193	6	148988071	149101680	-	ENSMUSG00000030313	0	181.795	1.16471	0.21997	0.135658	1.62151	0.104909	0.466474	Dennd5b	protein_coding	DENN/MADD domain containing 5B
6	149003901	149004100	*	0.898387	0.911974	-0.101805	6	148988071	149101680	-	ENSMUSG00000030313	0	181.795	1.16471	0.21997	0.135658	1.62151	0.104909	0.466474	Dennd5b	protein_coding	DENN/MADD domain containing 5B
6	149004001	149004200	*	0.814991	0.89731	-0.163978	6	148988071	149101680	-	ENSMUSG00000030313	0	181.795	1.16471	0.21997	0.135658	1.62151	0.104909	0.466474	Dennd5b	protein_coding	DENN/MADD domain containing 5B
6	149004101	149004300	*	0.939278	0.918715	-0.00239206	6	148988071	149101680	-	ENSMUSG00000030313	0	181.795	1.16471	0.21997	0.135658	1.62151	0.104909	0.466474	Dennd5b	protein_coding	DENN/MADD domain containing 5B
6	149004201	149004400	*	0.680124	0.86688	0.346807	6	148988071	149101680	-	ENSMUSG00000030313	0	181.795	1.16471	0.21997	0.135658	1.62151	0.104909	0.466474	Dennd5b	protein_coding	DENN/MADD domain containing 5B
6	149100001	149100200	*	0.0860819	0.480244	-4.86234	6	148988071	149101680	-	ENSMUSG00000030313	0	181.795	1.16471	0.21997	0.135658	1.62151	0.104909	0.466474	Dennd5b	protein_coding	DENN/MADD domain containing 5B
6	149100101	149100300	*	0.0860819	0.480244	-4.86234	6	148988071	149101680	-	ENSMUSG00000030313	0	181.795	1.16471	0.21997	0.135658	1.62151	0.104909	0.466474	Dennd5b	protein_coding	DENN/MADD domain containing 5B
6	149141501	149141700	*	0.277656	0.696095	-0.385989	6	149139849	149151171	+	ENSMUSG00000039958	0	267.851	0.892714	-0.163731	0.204038	-0.802452	0.422292	0.790088	Etfbkmt	protein_coding	electron transfer flavoprotein beta subunit lysine methyltransferase
6	149141601	149141800	*	0.224682	0.656027	-0.468449	6	149139849	149151171	+	ENSMUSG00000039958	0	267.851	0.892714	-0.163731	0.204038	-0.802452	0.422292	0.790088	Etfbkmt	protein_coding	electron transfer flavoprotein beta subunit lysine methyltransferase
6	149141701	149141900	*	0.0664389	0.438159	-0.922114	6	149139849	149151171	+	ENSMUSG00000039958	0	267.851	0.892714	-0.163731	0.204038	-0.802452	0.422292	0.790088	Etfbkmt	protein_coding	electron transfer flavoprotein beta subunit lysine methyltransferase
6	149141801	149142000	*	0.236756	0.665634	0.485357	6	149139849	149151171	+	ENSMUSG00000039958	0	267.851	0.892714	-0.163731	0.204038	-0.802452	0.422292	0.790088	Etfbkmt	protein_coding	electron transfer flavoprotein beta subunit lysine methyltransferase
6	149141901	149142100	*	0.186758	0.620613	-0.515743	6	149139849	149151171	+	ENSMUSG00000039958	0	267.851	0.892714	-0.163731	0.204038	-0.802452	0.422292	0.790088	Etfbkmt	protein_coding	electron transfer flavoprotein beta subunit lysine methyltransferase
6	149142001	149142200	*	0.00323819	0.121517	-1.69372	6	149139849	149151171	+	ENSMUSG00000039958	0	267.851	0.892714	-0.163731	0.204038	-0.802452	0.422292	0.790088	Etfbkmt	protein_coding	electron transfer flavoprotein beta subunit lysine methyltransferase
6	149142101	149142300	*	0.0260381	0.302734	-2.39752	6	149139849	149151171	+	ENSMUSG00000039958	0	267.851	0.892714	-0.163731	0.204038	-0.802452	0.422292	0.790088	Etfbkmt	protein_coding	electron transfer flavoprotein beta subunit lysine methyltransferase
6	149142601	149142800	*	0.379921	0.758592	2.80886	6	149139849	149151171	+	ENSMUSG00000039958	0	267.851	0.892714	-0.163731	0.204038	-0.802452	0.422292	0.790088	Etfbkmt	protein_coding	electron transfer flavoprotein beta subunit lysine methyltransferase
6	149142701	149142900	*	0.379921	0.758592	2.80886	6	149139849	149151171	+	ENSMUSG00000039958	0	267.851	0.892714	-0.163731	0.204038	-0.802452	0.422292	0.790088	Etfbkmt	protein_coding	electron transfer flavoprotein beta subunit lysine methyltransferase
6	149188201	149188400	*	0.403231	0.769926	0.297848	6	149157147	149188712	-	ENSMUSG00000068250	0	260.13	0.896944	-0.156909	0.116939	-1.34181	0.179658	0.58447	Amn1	protein_coding	antagonist of mitotic exit network 1
6	149188301	149188500	*	0.613604	0.848331	0.169935	6	149157147	149188712	-	ENSMUSG00000068250	0	260.13	0.896944	-0.156909	0.116939	-1.34181	0.179658	0.58447	Amn1	protein_coding	antagonist of mitotic exit network 1
6	149308101	149308300	*	0.00832726	0.187664	-7.47004	6	149309414	149335658	+	ENSMUSG00000032712	-1115	1291.16	0.832539	-0.264409	0.183251	-1.44288	0.149054	0.543278	2810474O19Rik	protein_coding	RIKEN cDNA 2810474O19 gene
6	149308201	149308400	*	0.000237095	0.0368029	-9.82545	6	149309414	149335658	+	ENSMUSG00000032712	-1015	1291.16	0.832539	-0.264409	0.183251	-1.44288	0.149054	0.543278	2810474O19Rik	protein_coding	RIKEN cDNA 2810474O19 gene
6	149308801	149309000	*	0.0564809	0.413141	-2.66179	6	149309414	149335658	+	ENSMUSG00000032712	-415	1291.16	0.832539	-0.264409	0.183251	-1.44288	0.149054	0.543278	2810474O19Rik	protein_coding	RIKEN cDNA 2810474O19 gene
6	149308901	149309100	*	0.141384	0.56791	-1.22513	6	149309414	149335658	+	ENSMUSG00000032712	-315	1291.16	0.832539	-0.264409	0.183251	-1.44288	0.149054	0.543278	2810474O19Rik	protein_coding	RIKEN cDNA 2810474O19 gene
6	149309001	149309200	*	0.483705	0.803348	-0.187134	6	149309414	149335658	+	ENSMUSG00000032712	-215	1291.16	0.832539	-0.264409	0.183251	-1.44288	0.149054	0.543278	2810474O19Rik	protein_coding	RIKEN cDNA 2810474O19 gene
6	149309101	149309300	*	0.114392	0.529165	-0.408745	6	149309414	149335658	+	ENSMUSG00000032712	-115	1291.16	0.832539	-0.264409	0.183251	-1.44288	0.149054	0.543278	2810474O19Rik	protein_coding	RIKEN cDNA 2810474O19 gene
6	149309801	149310000	*	0.426516	0.780122	0.328419	6	149309414	149335658	+	ENSMUSG00000032712	0	1291.16	0.832539	-0.264409	0.183251	-1.44288	0.149054	0.543278	2810474O19Rik	protein_coding	RIKEN cDNA 2810474O19 gene
6	149309901	149310100	*	0.268893	0.689514	0.697799	6	149309414	149335658	+	ENSMUSG00000032712	0	1291.16	0.832539	-0.264409	0.183251	-1.44288	0.149054	0.543278	2810474O19Rik	protein_coding	RIKEN cDNA 2810474O19 gene
6	149310001	149310200	*	0.869228	0.906995	0.142599	6	149309414	149335658	+	ENSMUSG00000032712	0	1291.16	0.832539	-0.264409	0.183251	-1.44288	0.149054	0.543278	2810474O19Rik	protein_coding	RIKEN cDNA 2810474O19 gene
6	149310101	149310300	*	0.869228	0.906995	0.142599	6	149309414	149335658	+	ENSMUSG00000032712	0	1291.16	0.832539	-0.264409	0.183251	-1.44288	0.149054	0.543278	2810474O19Rik	protein_coding	RIKEN cDNA 2810474O19 gene
6	149323901	149324100	*	0.653602	0.85977	-0.65631	6	149309414	149335658	+	ENSMUSG00000032712	0	1291.16	0.832539	-0.264409	0.183251	-1.44288	0.149054	0.543278	2810474O19Rik	protein_coding	RIKEN cDNA 2810474O19 gene
6	149324001	149324200	*	0.683568	0.867751	0.588211	6	149309414	149335658	+	ENSMUSG00000032712	0	1291.16	0.832539	-0.264409	0.183251	-1.44288	0.149054	0.543278	2810474O19Rik	protein_coding	RIKEN cDNA 2810474O19 gene
6	149324101	149324300	*	0.460232	0.793862	1.45183	6	149309414	149335658	+	ENSMUSG00000032712	0	1291.16	0.832539	-0.264409	0.183251	-1.44288	0.149054	0.543278	2810474O19Rik	protein_coding	RIKEN cDNA 2810474O19 gene
6	149328001	149328200	*	0.465522	0.796076	-2.96748	6	149309414	149335658	+	ENSMUSG00000032712	0	1291.16	0.832539	-0.264409	0.183251	-1.44288	0.149054	0.543278	2810474O19Rik	protein_coding	RIKEN cDNA 2810474O19 gene
6	149328101	149328300	*	0.417079	0.775874	-3.14766	6	149309414	149335658	+	ENSMUSG00000032712	0	1291.16	0.832539	-0.264409	0.183251	-1.44288	0.149054	0.543278	2810474O19Rik	protein_coding	RIKEN cDNA 2810474O19 gene
6	149333201	149333400	*	0.00423809	0.13797	-15.8242	6	149309414	149335658	+	ENSMUSG00000032712	0	1291.16	0.832539	-0.264409	0.183251	-1.44288	0.149054	0.543278	2810474O19Rik	protein_coding	RIKEN cDNA 2810474O19 gene
6	149333301	149333500	*	0.00510303	0.150396	-10.0113	6	149309414	149335658	+	ENSMUSG00000032712	0	1291.16	0.832539	-0.264409	0.183251	-1.44288	0.149054	0.543278	2810474O19Rik	protein_coding	RIKEN cDNA 2810474O19 gene
6	149333401	149333600	*	0.040893	0.365323	-2.29787	6	149309414	149335658	+	ENSMUSG00000032712	0	1291.16	0.832539	-0.264409	0.183251	-1.44288	0.149054	0.543278	2810474O19Rik	protein_coding	RIKEN cDNA 2810474O19 gene
6	149333501	149333700	*	0.128323	0.549691	-1.18506	6	149309414	149335658	+	ENSMUSG00000032712	0	1291.16	0.832539	-0.264409	0.183251	-1.44288	0.149054	0.543278	2810474O19Rik	protein_coding	RIKEN cDNA 2810474O19 gene
6	149361601	149361800	*	0.001302	0.0806177	-3.40159	6	149361686	149363147	+	ENSMUSG00000081126	0	10.8111	1.02685	0.03823	0.261099	0.146419	0.88359	0.968374	Gm15784	processed_pseudogene	predicted gene 15784
6	149361701	149361900	*	0.391097	0.764054	-0.732682	6	149361686	149363147	+	ENSMUSG00000081126	0	10.8111	1.02685	0.03823	0.261099	0.146419	0.88359	0.968374	Gm15784	processed_pseudogene	predicted gene 15784
6	149408401	149408600	*	0.372189	0.75438	-2.91801	6	149408984	149563329	+	ENSMUSG00000003452	-385	27.1319	1.10295	0.141365	0.241362	0.585698	0.558079	0.854593	Bicd1	protein_coding	bicaudal D homolog 1 (Drosophila)
6	149408501	149408700	*	0.50064	0.810558	-1.26138	6	149408984	149563329	+	ENSMUSG00000003452	-285	27.1319	1.10295	0.141365	0.241362	0.585698	0.558079	0.854593	Bicd1	protein_coding	bicaudal D homolog 1 (Drosophila)
6	149408601	149408800	*	0.954107	0.921194	0.0550388	6	149408984	149563329	+	ENSMUSG00000003452	-185	27.1319	1.10295	0.141365	0.241362	0.585698	0.558079	0.854593	Bicd1	protein_coding	bicaudal D homolog 1 (Drosophila)
6	149408701	149408900	*	0.497645	0.809179	0.44251	6	149408984	149563329	+	ENSMUSG00000003452	-85	27.1319	1.10295	0.141365	0.241362	0.585698	0.558079	0.854593	Bicd1	protein_coding	bicaudal D homolog 1 (Drosophila)
6	149408801	149409000	*	0.288415	0.703896	0.598469	6	149408984	149563329	+	ENSMUSG00000003452	0	27.1319	1.10295	0.141365	0.241362	0.585698	0.558079	0.854593	Bicd1	protein_coding	bicaudal D homolog 1 (Drosophila)
6	149409401	149409600	*	0.609448	0.846773	0.357143	6	149408984	149563329	+	ENSMUSG00000003452	0	27.1319	1.10295	0.141365	0.241362	0.585698	0.558079	0.854593	Bicd1	protein_coding	bicaudal D homolog 1 (Drosophila)
6	149409501	149409700	*	0.317772	0.723964	0.796924	6	149408984	149563329	+	ENSMUSG00000003452	0	27.1319	1.10295	0.141365	0.241362	0.585698	0.558079	0.854593	Bicd1	protein_coding	bicaudal D homolog 1 (Drosophila)
6	149409701	149409900	*	0.0419073	0.368366	5.73869	6	149408984	149563329	+	ENSMUSG00000003452	0	27.1319	1.10295	0.141365	0.241362	0.585698	0.558079	0.854593	Bicd1	protein_coding	bicaudal D homolog 1 (Drosophila)
6	149409801	149410000	*	0.0419073	0.368366	5.73869	6	149408984	149563329	+	ENSMUSG00000003452	0	27.1319	1.10295	0.141365	0.241362	0.585698	0.558079	0.854593	Bicd1	protein_coding	bicaudal D homolog 1 (Drosophila)
6	149409901	149410100	*	0.277182	0.695756	3.44933	6	149408984	149563329	+	ENSMUSG00000003452	0	27.1319	1.10295	0.141365	0.241362	0.585698	0.558079	0.854593	Bicd1	protein_coding	bicaudal D homolog 1 (Drosophila)
6	149410001	149410200	*	0.658588	0.861221	-1.05918	6	149408984	149563329	+	ENSMUSG00000003452	0	27.1319	1.10295	0.141365	0.241362	0.585698	0.558079	0.854593	Bicd1	protein_coding	bicaudal D homolog 1 (Drosophila)
6	149410101	149410300	*	0.181954	0.615796	-4.09129	6	149408984	149563329	+	ENSMUSG00000003452	0	27.1319	1.10295	0.141365	0.241362	0.585698	0.558079	0.854593	Bicd1	protein_coding	bicaudal D homolog 1 (Drosophila)
6	149492701	149492900	*	0.892182	0.910887	0.158632	6	149408984	149563329	+	ENSMUSG00000003452	0	27.1319	1.10295	0.141365	0.241362	0.585698	0.558079	0.854593	Bicd1	protein_coding	bicaudal D homolog 1 (Drosophila)
6	149492801	149493000	*	0.934264	0.917918	0.0762816	6	149408984	149563329	+	ENSMUSG00000003452	0	27.1319	1.10295	0.141365	0.241362	0.585698	0.558079	0.854593	Bicd1	protein_coding	bicaudal D homolog 1 (Drosophila)
6	149492901	149493100	*	0.460497	0.793968	1.59965	6	149408984	149563329	+	ENSMUSG00000003452	0	27.1319	1.10295	0.141365	0.241362	0.585698	0.558079	0.854593	Bicd1	protein_coding	bicaudal D homolog 1 (Drosophila)
6	149565301	149565500	*	0.487248	0.804946	3.50807	6	149408984	149563329	+	ENSMUSG00000003452	1973	27.1319	1.10295	0.141365	0.241362	0.585698	0.558079	0.854593	Bicd1	protein_coding	bicaudal D homolog 1 (Drosophila)
7	3106401	3106600	*	0.406554	0.771444	-1.79389	7	3108535	3111950	-	ENSMUSG00000055452	1936	19.7508	1.05345	0.0751193	0.170694	0.440082	0.659878	0.897079	Gm7353	processed_pseudogene	predicted pseudogene 7353
7	3106501	3106700	*	0.198923	0.63301	-2.57031	7	3108535	3111950	-	ENSMUSG00000055452	1836	19.7508	1.05345	0.0751193	0.170694	0.440082	0.659878	0.897079	Gm7353	processed_pseudogene	predicted pseudogene 7353
7	3106601	3106800	*	0.858315	0.90507	0.0141723	7	3108535	3111950	-	ENSMUSG00000055452	1736	19.7508	1.05345	0.0751193	0.170694	0.440082	0.659878	0.897079	Gm7353	processed_pseudogene	predicted pseudogene 7353
7	3106701	3106900	*	0.71312	0.875225	0.248517	7	3108535	3111950	-	ENSMUSG00000055452	1636	19.7508	1.05345	0.0751193	0.170694	0.440082	0.659878	0.897079	Gm7353	processed_pseudogene	predicted pseudogene 7353
7	3289301	3289500	*	0.90023	0.9122	0.0246313	7	3289038	3299345	+	ENSMUSG00000068566	0	23911.8	0.965868	-0.0501022	0.0799589	-0.6266	0.530921	0.845791	Myadm	protein_coding	myeloid-associated differentiation marker
7	3289401	3289600	*	0.587616	0.839579	0.214363	7	3289038	3299345	+	ENSMUSG00000068566	0	23911.8	0.965868	-0.0501022	0.0799589	-0.6266	0.530921	0.845791	Myadm	protein_coding	myeloid-associated differentiation marker
7	3289501	3289700	*	0.991405	0.926926	0.0091904	7	3289038	3299345	+	ENSMUSG00000068566	0	23911.8	0.965868	-0.0501022	0.0799589	-0.6266	0.530921	0.845791	Myadm	protein_coding	myeloid-associated differentiation marker
7	3290001	3290200	*	0.808305	0.895918	0.23836	7	3289038	3299345	+	ENSMUSG00000068566	0	23911.8	0.965868	-0.0501022	0.0799589	-0.6266	0.530921	0.845791	Myadm	protein_coding	myeloid-associated differentiation marker
7	3290101	3290300	*	0.42718	0.780443	0.410482	7	3289038	3299345	+	ENSMUSG00000068566	0	23911.8	0.965868	-0.0501022	0.0799589	-0.6266	0.530921	0.845791	Myadm	protein_coding	myeloid-associated differentiation marker
7	3290201	3290400	*	0.90345	0.912673	0.231762	7	3289038	3299345	+	ENSMUSG00000068566	0	23911.8	0.965868	-0.0501022	0.0799589	-0.6266	0.530921	0.845791	Myadm	protein_coding	myeloid-associated differentiation marker
7	3291301	3291500	*	0.143092	0.570024	-0.969741	7	3289038	3299345	+	ENSMUSG00000068566	0	23911.8	0.965868	-0.0501022	0.0799589	-0.6266	0.530921	0.845791	Myadm	protein_coding	myeloid-associated differentiation marker
7	3291401	3291600	*	0.457033	0.792794	-0.237549	7	3289038	3299345	+	ENSMUSG00000068566	0	23911.8	0.965868	-0.0501022	0.0799589	-0.6266	0.530921	0.845791	Myadm	protein_coding	myeloid-associated differentiation marker
7	3291501	3291700	*	0.222876	0.65462	-0.578081	7	3289038	3299345	+	ENSMUSG00000068566	0	23911.8	0.965868	-0.0501022	0.0799589	-0.6266	0.530921	0.845791	Myadm	protein_coding	myeloid-associated differentiation marker
7	3291601	3291800	*	0.241737	0.669785	-1.08005	7	3289038	3299345	+	ENSMUSG00000068566	0	23911.8	0.965868	-0.0501022	0.0799589	-0.6266	0.530921	0.845791	Myadm	protein_coding	myeloid-associated differentiation marker
7	3293701	3293900	*	0.129637	0.551525	-2.62999	7	3289038	3299345	+	ENSMUSG00000068566	0	23911.8	0.965868	-0.0501022	0.0799589	-0.6266	0.530921	0.845791	Myadm	protein_coding	myeloid-associated differentiation marker
7	3295701	3295900	*	0.032477	0.331389	-7.78208	7	3289038	3299345	+	ENSMUSG00000068566	0	23911.8	0.965868	-0.0501022	0.0799589	-0.6266	0.530921	0.845791	Myadm	protein_coding	myeloid-associated differentiation marker
7	3295801	3296000	*	0.0188927	0.265717	-9.23717	7	3289038	3299345	+	ENSMUSG00000068566	0	23911.8	0.965868	-0.0501022	0.0799589	-0.6266	0.530921	0.845791	Myadm	protein_coding	myeloid-associated differentiation marker
7	3330301	3330500	*	0.16831	0.600454	0.553904	7	3303532	3331094	+	ENSMUSG00000078816	0	189.198	1.85622	0.892367	0.216282	4.12594	3.69224e-05	0.00516773	Prkcg	protein_coding	protein kinase C, gamma
7	3330401	3330600	*	0.778392	0.889959	0.230206	7	3303532	3331094	+	ENSMUSG00000078816	0	189.198	1.85622	0.892367	0.216282	4.12594	3.69224e-05	0.00516773	Prkcg	protein_coding	protein kinase C, gamma
7	3330501	3330700	*	0.840306	0.902113	-0.213705	7	3303532	3331094	+	ENSMUSG00000078816	0	189.198	1.85622	0.892367	0.216282	4.12594	3.69224e-05	0.00516773	Prkcg	protein_coding	protein kinase C, gamma
7	3331801	3332000	*	0.864337	0.906085	0.247028	7	3303532	3331094	+	ENSMUSG00000078816	708	189.198	1.85622	0.892367	0.216282	4.12594	3.69224e-05	0.00516773	Prkcg	protein_coding	protein kinase C, gamma
7	3331801	3332000	*	0.864337	0.906085	0.247028	7	3332955	3368216	+	ENSMUSG00000069806	-956	2443.92	1.00721	0.0103651	0.0930928	0.111342	0.911345	0.975323	Cacng7	protein_coding	calcium channel, voltage-dependent, gamma subunit 7
7	3331901	3332100	*	0.90432	0.912826	0.271001	7	3303532	3331094	+	ENSMUSG00000078816	808	189.198	1.85622	0.892367	0.216282	4.12594	3.69224e-05	0.00516773	Prkcg	protein_coding	protein kinase C, gamma
7	3331901	3332100	*	0.90432	0.912826	0.271001	7	3332955	3368216	+	ENSMUSG00000069806	-856	2443.92	1.00721	0.0103651	0.0930928	0.111342	0.911345	0.975323	Cacng7	protein_coding	calcium channel, voltage-dependent, gamma subunit 7
7	3367301	3367500	*	0.0961257	0.498257	3.19531	7	3332955	3368216	+	ENSMUSG00000069806	0	2443.92	1.00721	0.0103651	0.0930928	0.111342	0.911345	0.975323	Cacng7	protein_coding	calcium channel, voltage-dependent, gamma subunit 7
7	3367401	3367600	*	0.702441	0.872698	-0.990695	7	3332955	3368216	+	ENSMUSG00000069806	0	2443.92	1.00721	0.0103651	0.0930928	0.111342	0.911345	0.975323	Cacng7	protein_coding	calcium channel, voltage-dependent, gamma subunit 7
7	3389601	3389800	*	0.614856	0.848665	-0.378304	7	3390683	3415648	+	ENSMUSG00000053395	-884	97.1834	0.616184	-0.698568	0.160184	-4.36104	1.29444e-05	0.00233438	Cacng8	protein_coding	calcium channel, voltage-dependent, gamma subunit 8
7	3389701	3389900	*	0.374808	0.755707	-0.716897	7	3390683	3415648	+	ENSMUSG00000053395	-784	97.1834	0.616184	-0.698568	0.160184	-4.36104	1.29444e-05	0.00233438	Cacng8	protein_coding	calcium channel, voltage-dependent, gamma subunit 8
7	3389801	3390000	*	0.362905	0.749423	-0.625127	7	3390683	3415648	+	ENSMUSG00000053395	-684	97.1834	0.616184	-0.698568	0.160184	-4.36104	1.29444e-05	0.00233438	Cacng8	protein_coding	calcium channel, voltage-dependent, gamma subunit 8
7	3389901	3390100	*	0.359253	0.747331	1.02023	7	3390683	3415648	+	ENSMUSG00000053395	-584	97.1834	0.616184	-0.698568	0.160184	-4.36104	1.29444e-05	0.00233438	Cacng8	protein_coding	calcium channel, voltage-dependent, gamma subunit 8
7	3409901	3410100	*	0.690854	0.869399	-3.70842	7	3390683	3415648	+	ENSMUSG00000053395	0	97.1834	0.616184	-0.698568	0.160184	-4.36104	1.29444e-05	0.00233438	Cacng8	protein_coding	calcium channel, voltage-dependent, gamma subunit 8
7	3410001	3410200	*	0.810118	0.896288	-2.48942	7	3390683	3415648	+	ENSMUSG00000053395	0	97.1834	0.616184	-0.698568	0.160184	-4.36104	1.29444e-05	0.00233438	Cacng8	protein_coding	calcium channel, voltage-dependent, gamma subunit 8
7	3410101	3410300	*	0.0552152	0.40987	4.24407	7	3390683	3415648	+	ENSMUSG00000053395	0	97.1834	0.616184	-0.698568	0.160184	-4.36104	1.29444e-05	0.00233438	Cacng8	protein_coding	calcium channel, voltage-dependent, gamma subunit 8
7	3410201	3410400	*	0.146326	0.574201	3.15258	7	3390683	3415648	+	ENSMUSG00000053395	0	97.1834	0.616184	-0.698568	0.160184	-4.36104	1.29444e-05	0.00233438	Cacng8	protein_coding	calcium channel, voltage-dependent, gamma subunit 8
7	3617601	3617800	*	0.882853	0.90899	-0.113093	7	3617373	3620163	+	ENSMUSG00000035674	0	2084.05	0.983504	-0.0239972	0.122862	-0.195319	0.845144	0.957149	Ndufa3	protein_coding	NADH dehydrogenase (ubiquinone) 1 alpha subcomplex, 3
7	3617601	3617800	*	0.882853	0.90899	-0.113093	7	3609813	3616157	-	ENSMUSG00000054594	-1445	10.7703	1.09537	0.131419	0.213418	0.615781	0.538039	0.847133	Oscar	protein_coding	osteoclast associated receptor
7	3617701	3617900	*	0.0312385	0.326077	0.863603	7	3617373	3620163	+	ENSMUSG00000035674	0	2084.05	0.983504	-0.0239972	0.122862	-0.195319	0.845144	0.957149	Ndufa3	protein_coding	NADH dehydrogenase (ubiquinone) 1 alpha subcomplex, 3
7	3617701	3617900	*	0.0312385	0.326077	0.863603	7	3609813	3616157	-	ENSMUSG00000054594	-1545	10.7703	1.09537	0.131419	0.213418	0.615781	0.538039	0.847133	Oscar	protein_coding	osteoclast associated receptor
7	3617801	3618000	*	0.00597336	0.161568	1.56466	7	3617373	3620163	+	ENSMUSG00000035674	0	2084.05	0.983504	-0.0239972	0.122862	-0.195319	0.845144	0.957149	Ndufa3	protein_coding	NADH dehydrogenase (ubiquinone) 1 alpha subcomplex, 3
7	3617801	3618000	*	0.00597336	0.161568	1.56466	7	3609813	3616157	-	ENSMUSG00000054594	-1645	10.7703	1.09537	0.131419	0.213418	0.615781	0.538039	0.847133	Oscar	protein_coding	osteoclast associated receptor
7	3617901	3618100	*	0.683587	0.867751	-0.506244	7	3617373	3620163	+	ENSMUSG00000035674	0	2084.05	0.983504	-0.0239972	0.122862	-0.195319	0.845144	0.957149	Ndufa3	protein_coding	NADH dehydrogenase (ubiquinone) 1 alpha subcomplex, 3
7	3617901	3618100	*	0.683587	0.867751	-0.506244	7	3609813	3616157	-	ENSMUSG00000054594	-1745	10.7703	1.09537	0.131419	0.213418	0.615781	0.538039	0.847133	Oscar	protein_coding	osteoclast associated receptor
7	3629301	3629500	*	0.223762	0.655088	0.574266	7	3620324	3629929	-	ENSMUSG00000006335	0	500.246	0.932643	-0.100603	0.0871299	-1.15464	0.24824	0.66492	Tfpt	protein_coding	TCF3 (E2A) fusion partner
7	3629301	3629500	*	0.223762	0.655088	0.574266	7	3629985	3642486	+	ENSMUSG00000008373	-486	1337.88	0.972615	-0.0400588	0.118535	-0.337949	0.735402	0.923595	Prpf31	protein_coding	pre-mRNA processing factor 31
7	3629401	3629600	*	0.208922	0.642326	0.379527	7	3620324	3629929	-	ENSMUSG00000006335	0	500.246	0.932643	-0.100603	0.0871299	-1.15464	0.24824	0.66492	Tfpt	protein_coding	TCF3 (E2A) fusion partner
7	3629401	3629600	*	0.208922	0.642326	0.379527	7	3629985	3642486	+	ENSMUSG00000008373	-386	1337.88	0.972615	-0.0400588	0.118535	-0.337949	0.735402	0.923595	Prpf31	protein_coding	pre-mRNA processing factor 31
7	3629501	3629700	*	0.314083	0.721535	0.248258	7	3620324	3629929	-	ENSMUSG00000006335	0	500.246	0.932643	-0.100603	0.0871299	-1.15464	0.24824	0.66492	Tfpt	protein_coding	TCF3 (E2A) fusion partner
7	3629501	3629700	*	0.314083	0.721535	0.248258	7	3629985	3642486	+	ENSMUSG00000008373	-286	1337.88	0.972615	-0.0400588	0.118535	-0.337949	0.735402	0.923595	Prpf31	protein_coding	pre-mRNA processing factor 31
7	3629601	3629800	*	0.721487	0.877252	0.160759	7	3620324	3629929	-	ENSMUSG00000006335	0	500.246	0.932643	-0.100603	0.0871299	-1.15464	0.24824	0.66492	Tfpt	protein_coding	TCF3 (E2A) fusion partner
7	3629601	3629800	*	0.721487	0.877252	0.160759	7	3629985	3642486	+	ENSMUSG00000008373	-186	1337.88	0.972615	-0.0400588	0.118535	-0.337949	0.735402	0.923595	Prpf31	protein_coding	pre-mRNA processing factor 31
7	3629701	3629900	*	0.472208	0.798955	0.177172	7	3620324	3629929	-	ENSMUSG00000006335	0	500.246	0.932643	-0.100603	0.0871299	-1.15464	0.24824	0.66492	Tfpt	protein_coding	TCF3 (E2A) fusion partner
7	3629701	3629900	*	0.472208	0.798955	0.177172	7	3629985	3642486	+	ENSMUSG00000008373	-86	1337.88	0.972615	-0.0400588	0.118535	-0.337949	0.735402	0.923595	Prpf31	protein_coding	pre-mRNA processing factor 31
7	3629801	3630000	*	0.171269	0.604177	0.347347	7	3620324	3629929	-	ENSMUSG00000006335	0	500.246	0.932643	-0.100603	0.0871299	-1.15464	0.24824	0.66492	Tfpt	protein_coding	TCF3 (E2A) fusion partner
7	3629801	3630000	*	0.171269	0.604177	0.347347	7	3629985	3642486	+	ENSMUSG00000008373	0	1337.88	0.972615	-0.0400588	0.118535	-0.337949	0.735402	0.923595	Prpf31	protein_coding	pre-mRNA processing factor 31
7	3630701	3630900	*	0.606803	0.845957	-1.28456	7	3629985	3642486	+	ENSMUSG00000008373	0	1337.88	0.972615	-0.0400588	0.118535	-0.337949	0.735402	0.923595	Prpf31	protein_coding	pre-mRNA processing factor 31
7	3630701	3630900	*	0.606803	0.845957	-1.28456	7	3620324	3629929	-	ENSMUSG00000006335	-773	500.246	0.932643	-0.100603	0.0871299	-1.15464	0.24824	0.66492	Tfpt	protein_coding	TCF3 (E2A) fusion partner
7	3630701	3630900	*	0.606803	0.845957	-1.28456	7	3632114	3644887	-	ENSMUSG00000085039	1215	9.71638	1.28831	0.365479	0.261309	1.39865	0.161919	0.56209	Gm15927	processed_transcript	predicted gene 15927
7	3630801	3631000	*	0.657253	0.860877	-0.66854	7	3629985	3642486	+	ENSMUSG00000008373	0	1337.88	0.972615	-0.0400588	0.118535	-0.337949	0.735402	0.923595	Prpf31	protein_coding	pre-mRNA processing factor 31
7	3630801	3631000	*	0.657253	0.860877	-0.66854	7	3620324	3629929	-	ENSMUSG00000006335	-873	500.246	0.932643	-0.100603	0.0871299	-1.15464	0.24824	0.66492	Tfpt	protein_coding	TCF3 (E2A) fusion partner
7	3630801	3631000	*	0.657253	0.860877	-0.66854	7	3632114	3644887	-	ENSMUSG00000085039	1115	9.71638	1.28831	0.365479	0.261309	1.39865	0.161919	0.56209	Gm15927	processed_transcript	predicted gene 15927
7	3630901	3631100	*	0.719	0.876746	0.86208	7	3629985	3642486	+	ENSMUSG00000008373	0	1337.88	0.972615	-0.0400588	0.118535	-0.337949	0.735402	0.923595	Prpf31	protein_coding	pre-mRNA processing factor 31
7	3630901	3631100	*	0.719	0.876746	0.86208	7	3620324	3629929	-	ENSMUSG00000006335	-973	500.246	0.932643	-0.100603	0.0871299	-1.15464	0.24824	0.66492	Tfpt	protein_coding	TCF3 (E2A) fusion partner
7	3630901	3631100	*	0.719	0.876746	0.86208	7	3632114	3644887	-	ENSMUSG00000085039	1015	9.71638	1.28831	0.365479	0.261309	1.39865	0.161919	0.56209	Gm15927	processed_transcript	predicted gene 15927
7	3644401	3644600	*	0.432081	0.782521	0.441349	7	3632114	3644887	-	ENSMUSG00000085039	0	9.71638	1.28831	0.365479	0.261309	1.39865	0.161919	0.56209	Gm15927	processed_transcript	predicted gene 15927
7	3644401	3644600	*	0.432081	0.782521	0.441349	7	3645290	3661108	+	ENSMUSG00000035632	-691	1472.47	0.972985	-0.039511	0.087756	-0.450238	0.652539	0.893896	Cnot3	protein_coding	CCR4-NOT transcription complex, subunit 3
7	3644401	3644600	*	0.432081	0.782521	0.441349	7	3629985	3642486	+	ENSMUSG00000008373	1916	1337.88	0.972615	-0.0400588	0.118535	-0.337949	0.735402	0.923595	Prpf31	protein_coding	pre-mRNA processing factor 31
7	3644701	3644900	*	0.498456	0.809552	-0.308793	7	3632114	3644887	-	ENSMUSG00000085039	0	9.71638	1.28831	0.365479	0.261309	1.39865	0.161919	0.56209	Gm15927	processed_transcript	predicted gene 15927
7	3644701	3644900	*	0.498456	0.809552	-0.308793	7	3645290	3661108	+	ENSMUSG00000035632	-391	1472.47	0.972985	-0.039511	0.087756	-0.450238	0.652539	0.893896	Cnot3	protein_coding	CCR4-NOT transcription complex, subunit 3
7	3644801	3645000	*	0.336074	0.734321	0.399783	7	3632114	3644887	-	ENSMUSG00000085039	0	9.71638	1.28831	0.365479	0.261309	1.39865	0.161919	0.56209	Gm15927	processed_transcript	predicted gene 15927
7	3644801	3645000	*	0.336074	0.734321	0.399783	7	3645290	3661108	+	ENSMUSG00000035632	-291	1472.47	0.972985	-0.039511	0.087756	-0.450238	0.652539	0.893896	Cnot3	protein_coding	CCR4-NOT transcription complex, subunit 3
7	3646301	3646500	*	0.157908	0.58888	1.05997	7	3645290	3661108	+	ENSMUSG00000035632	0	1472.47	0.972985	-0.039511	0.087756	-0.450238	0.652539	0.893896	Cnot3	protein_coding	CCR4-NOT transcription complex, subunit 3
7	3646301	3646500	*	0.157908	0.58888	1.05997	7	3632114	3644887	-	ENSMUSG00000085039	-1415	9.71638	1.28831	0.365479	0.261309	1.39865	0.161919	0.56209	Gm15927	processed_transcript	predicted gene 15927
7	3646401	3646600	*	0.561096	0.831168	-0.648813	7	3645290	3661108	+	ENSMUSG00000035632	0	1472.47	0.972985	-0.039511	0.087756	-0.450238	0.652539	0.893896	Cnot3	protein_coding	CCR4-NOT transcription complex, subunit 3
7	3646401	3646600	*	0.561096	0.831168	-0.648813	7	3632114	3644887	-	ENSMUSG00000085039	-1515	9.71638	1.28831	0.365479	0.261309	1.39865	0.161919	0.56209	Gm15927	processed_transcript	predicted gene 15927
7	3646501	3646700	*	0.249586	0.675489	-2.52638	7	3645290	3661108	+	ENSMUSG00000035632	0	1472.47	0.972985	-0.039511	0.087756	-0.450238	0.652539	0.893896	Cnot3	protein_coding	CCR4-NOT transcription complex, subunit 3
7	3646501	3646700	*	0.249586	0.675489	-2.52638	7	3632114	3644887	-	ENSMUSG00000085039	-1615	9.71638	1.28831	0.365479	0.261309	1.39865	0.161919	0.56209	Gm15927	processed_transcript	predicted gene 15927
7	3646601	3646800	*	0.365767	0.75102	-1.58645	7	3645290	3661108	+	ENSMUSG00000035632	0	1472.47	0.972985	-0.039511	0.087756	-0.450238	0.652539	0.893896	Cnot3	protein_coding	CCR4-NOT transcription complex, subunit 3
7	3646601	3646800	*	0.365767	0.75102	-1.58645	7	3632114	3644887	-	ENSMUSG00000085039	-1715	9.71638	1.28831	0.365479	0.261309	1.39865	0.161919	0.56209	Gm15927	processed_transcript	predicted gene 15927
7	3646701	3646900	*	0.721538	0.877252	-0.122537	7	3645290	3661108	+	ENSMUSG00000035632	0	1472.47	0.972985	-0.039511	0.087756	-0.450238	0.652539	0.893896	Cnot3	protein_coding	CCR4-NOT transcription complex, subunit 3
7	3646701	3646900	*	0.721538	0.877252	-0.122537	7	3632114	3644887	-	ENSMUSG00000085039	-1815	9.71638	1.28831	0.365479	0.261309	1.39865	0.161919	0.56209	Gm15927	processed_transcript	predicted gene 15927
7	3665001	3665200	*	0.199402	0.6335	-0.845918	7	3660098	3665840	-	ENSMUSG00000078813	0	309.31	0.947964	-0.0770962	0.121982	-0.632031	0.527367	0.843971	Leng1	protein_coding	leukocyte receptor cluster (LRC) member 1
7	3665001	3665200	*	0.199402	0.6335	-0.845918	7	3665790	3677524	-	ENSMUSG00000019734	591	96.2702	1.16349	0.218455	0.147323	1.48283	0.13812	0.525179	Tmc4	protein_coding	transmembrane channel-like gene family 4
7	3665101	3665300	*	0.365302	0.750737	-0.37286	7	3660098	3665840	-	ENSMUSG00000078813	0	309.31	0.947964	-0.0770962	0.121982	-0.632031	0.527367	0.843971	Leng1	protein_coding	leukocyte receptor cluster (LRC) member 1
7	3665101	3665300	*	0.365302	0.750737	-0.37286	7	3665790	3677524	-	ENSMUSG00000019734	491	96.2702	1.16349	0.218455	0.147323	1.48283	0.13812	0.525179	Tmc4	protein_coding	transmembrane channel-like gene family 4
7	3665201	3665400	*	0.544962	0.825623	-0.172785	7	3660098	3665840	-	ENSMUSG00000078813	0	309.31	0.947964	-0.0770962	0.121982	-0.632031	0.527367	0.843971	Leng1	protein_coding	leukocyte receptor cluster (LRC) member 1
7	3665201	3665400	*	0.544962	0.825623	-0.172785	7	3665790	3677524	-	ENSMUSG00000019734	391	96.2702	1.16349	0.218455	0.147323	1.48283	0.13812	0.525179	Tmc4	protein_coding	transmembrane channel-like gene family 4
7	3665301	3665500	*	0.778495	0.889969	-0.0105173	7	3660098	3665840	-	ENSMUSG00000078813	0	309.31	0.947964	-0.0770962	0.121982	-0.632031	0.527367	0.843971	Leng1	protein_coding	leukocyte receptor cluster (LRC) member 1
7	3665301	3665500	*	0.778495	0.889969	-0.0105173	7	3665790	3677524	-	ENSMUSG00000019734	291	96.2702	1.16349	0.218455	0.147323	1.48283	0.13812	0.525179	Tmc4	protein_coding	transmembrane channel-like gene family 4
7	3665501	3665700	*	0.390574	0.76383	0.430662	7	3660098	3665840	-	ENSMUSG00000078813	0	309.31	0.947964	-0.0770962	0.121982	-0.632031	0.527367	0.843971	Leng1	protein_coding	leukocyte receptor cluster (LRC) member 1
7	3665501	3665700	*	0.390574	0.76383	0.430662	7	3665790	3677524	-	ENSMUSG00000019734	91	96.2702	1.16349	0.218455	0.147323	1.48283	0.13812	0.525179	Tmc4	protein_coding	transmembrane channel-like gene family 4
7	3665601	3665800	*	0.608088	0.846293	0.270246	7	3660098	3665840	-	ENSMUSG00000078813	0	309.31	0.947964	-0.0770962	0.121982	-0.632031	0.527367	0.843971	Leng1	protein_coding	leukocyte receptor cluster (LRC) member 1
7	3665601	3665800	*	0.608088	0.846293	0.270246	7	3665790	3677524	-	ENSMUSG00000019734	0	96.2702	1.16349	0.218455	0.147323	1.48283	0.13812	0.525179	Tmc4	protein_coding	transmembrane channel-like gene family 4
7	3666401	3666600	*	0.330723	0.731346	2.61335	7	3665790	3677524	-	ENSMUSG00000019734	0	96.2702	1.16349	0.218455	0.147323	1.48283	0.13812	0.525179	Tmc4	protein_coding	transmembrane channel-like gene family 4
7	3666401	3666600	*	0.330723	0.731346	2.61335	7	3660098	3665840	-	ENSMUSG00000078813	-562	309.31	0.947964	-0.0770962	0.121982	-0.632031	0.527367	0.843971	Leng1	protein_coding	leukocyte receptor cluster (LRC) member 1
7	3666501	3666700	*	0.294929	0.708551	2.10274	7	3665790	3677524	-	ENSMUSG00000019734	0	96.2702	1.16349	0.218455	0.147323	1.48283	0.13812	0.525179	Tmc4	protein_coding	transmembrane channel-like gene family 4
7	3666501	3666700	*	0.294929	0.708551	2.10274	7	3660098	3665840	-	ENSMUSG00000078813	-662	309.31	0.947964	-0.0770962	0.121982	-0.632031	0.527367	0.843971	Leng1	protein_coding	leukocyte receptor cluster (LRC) member 1
7	3666601	3666800	*	0.283243	0.700326	2.11251	7	3665790	3677524	-	ENSMUSG00000019734	0	96.2702	1.16349	0.218455	0.147323	1.48283	0.13812	0.525179	Tmc4	protein_coding	transmembrane channel-like gene family 4
7	3666601	3666800	*	0.283243	0.700326	2.11251	7	3660098	3665840	-	ENSMUSG00000078813	-762	309.31	0.947964	-0.0770962	0.121982	-0.632031	0.527367	0.843971	Leng1	protein_coding	leukocyte receptor cluster (LRC) member 1
7	3692601	3692800	*	0.354151	0.744944	0.205555	7	3677790	3693523	-	ENSMUSG00000035596	0	1933.78	1.07845	0.108963	0.0543461	2.00498	0.0449651	0.311915	Mboat7	protein_coding	membrane bound O-acyltransferase domain containing 7
7	3692601	3692800	*	0.354151	0.744944	0.205555	7	3693375	3701023	+	ENSMUSG00000035585	-576	2645.5	0.962396	-0.0552972	0.086675	-0.637983	0.523485	0.84216	Tsen34	protein_coding	tRNA splicing endonuclease subunit 34
7	3692701	3692900	*	0.783253	0.890879	-0.123485	7	3677790	3693523	-	ENSMUSG00000035596	0	1933.78	1.07845	0.108963	0.0543461	2.00498	0.0449651	0.311915	Mboat7	protein_coding	membrane bound O-acyltransferase domain containing 7
7	3692701	3692900	*	0.783253	0.890879	-0.123485	7	3693375	3701023	+	ENSMUSG00000035585	-476	2645.5	0.962396	-0.0552972	0.086675	-0.637983	0.523485	0.84216	Tsen34	protein_coding	tRNA splicing endonuclease subunit 34
7	3693001	3693200	*	0.825743	0.899321	0.114185	7	3677790	3693523	-	ENSMUSG00000035596	0	1933.78	1.07845	0.108963	0.0543461	2.00498	0.0449651	0.311915	Mboat7	protein_coding	membrane bound O-acyltransferase domain containing 7
7	3693001	3693200	*	0.825743	0.899321	0.114185	7	3693375	3701023	+	ENSMUSG00000035585	-176	2645.5	0.962396	-0.0552972	0.086675	-0.637983	0.523485	0.84216	Tsen34	protein_coding	tRNA splicing endonuclease subunit 34
7	3693101	3693300	*	0.457853	0.793064	0.167938	7	3677790	3693523	-	ENSMUSG00000035596	0	1933.78	1.07845	0.108963	0.0543461	2.00498	0.0449651	0.311915	Mboat7	protein_coding	membrane bound O-acyltransferase domain containing 7
7	3693101	3693300	*	0.457853	0.793064	0.167938	7	3693375	3701023	+	ENSMUSG00000035585	-76	2645.5	0.962396	-0.0552972	0.086675	-0.637983	0.523485	0.84216	Tsen34	protein_coding	tRNA splicing endonuclease subunit 34
7	3693201	3693400	*	0.0809248	0.470548	0.333002	7	3677790	3693523	-	ENSMUSG00000035596	0	1933.78	1.07845	0.108963	0.0543461	2.00498	0.0449651	0.311915	Mboat7	protein_coding	membrane bound O-acyltransferase domain containing 7
7	3693201	3693400	*	0.0809248	0.470548	0.333002	7	3693375	3701023	+	ENSMUSG00000035585	0	2645.5	0.962396	-0.0552972	0.086675	-0.637983	0.523485	0.84216	Tsen34	protein_coding	tRNA splicing endonuclease subunit 34
7	3693301	3693500	*	0.0193842	0.268253	0.504063	7	3677790	3693523	-	ENSMUSG00000035596	0	1933.78	1.07845	0.108963	0.0543461	2.00498	0.0449651	0.311915	Mboat7	protein_coding	membrane bound O-acyltransferase domain containing 7
7	3693301	3693500	*	0.0193842	0.268253	0.504063	7	3693375	3701023	+	ENSMUSG00000035585	0	2645.5	0.962396	-0.0552972	0.086675	-0.637983	0.523485	0.84216	Tsen34	protein_coding	tRNA splicing endonuclease subunit 34
7	3693401	3693600	*	0.521571	0.818316	0.223554	7	3677790	3693523	-	ENSMUSG00000035596	0	1933.78	1.07845	0.108963	0.0543461	2.00498	0.0449651	0.311915	Mboat7	protein_coding	membrane bound O-acyltransferase domain containing 7
7	3693401	3693600	*	0.521571	0.818316	0.223554	7	3693375	3701023	+	ENSMUSG00000035585	0	2645.5	0.962396	-0.0552972	0.086675	-0.637983	0.523485	0.84216	Tsen34	protein_coding	tRNA splicing endonuclease subunit 34
7	3693701	3693900	*	0.834548	0.901134	0.0952267	7	3693375	3701023	+	ENSMUSG00000035585	0	2645.5	0.962396	-0.0552972	0.086675	-0.637983	0.523485	0.84216	Tsen34	protein_coding	tRNA splicing endonuclease subunit 34
7	3693701	3693900	*	0.834548	0.901134	0.0952267	7	3677790	3693523	-	ENSMUSG00000035596	-179	1933.78	1.07845	0.108963	0.0543461	2.00498	0.0449651	0.311915	Mboat7	protein_coding	membrane bound O-acyltransferase domain containing 7
7	3693801	3694000	*	0.362931	0.749431	0.2872	7	3693375	3701023	+	ENSMUSG00000035585	0	2645.5	0.962396	-0.0552972	0.086675	-0.637983	0.523485	0.84216	Tsen34	protein_coding	tRNA splicing endonuclease subunit 34
7	3693801	3694000	*	0.362931	0.749431	0.2872	7	3677790	3693523	-	ENSMUSG00000035596	-279	1933.78	1.07845	0.108963	0.0543461	2.00498	0.0449651	0.311915	Mboat7	protein_coding	membrane bound O-acyltransferase domain containing 7
7	3693901	3694100	*	0.993917	0.927318	0.00241615	7	3693375	3701023	+	ENSMUSG00000035585	0	2645.5	0.962396	-0.0552972	0.086675	-0.637983	0.523485	0.84216	Tsen34	protein_coding	tRNA splicing endonuclease subunit 34
7	3693901	3694100	*	0.993917	0.927318	0.00241615	7	3677790	3693523	-	ENSMUSG00000035596	-379	1933.78	1.07845	0.108963	0.0543461	2.00498	0.0449651	0.311915	Mboat7	protein_coding	membrane bound O-acyltransferase domain containing 7
7	3694101	3694300	*	0.470127	0.798035	0.29567	7	3693375	3701023	+	ENSMUSG00000035585	0	2645.5	0.962396	-0.0552972	0.086675	-0.637983	0.523485	0.84216	Tsen34	protein_coding	tRNA splicing endonuclease subunit 34
7	3694101	3694300	*	0.470127	0.798035	0.29567	7	3677790	3693523	-	ENSMUSG00000035596	-579	1933.78	1.07845	0.108963	0.0543461	2.00498	0.0449651	0.311915	Mboat7	protein_coding	membrane bound O-acyltransferase domain containing 7
7	3694201	3694400	*	0.093658	0.493641	0.644162	7	3693375	3701023	+	ENSMUSG00000035585	0	2645.5	0.962396	-0.0552972	0.086675	-0.637983	0.523485	0.84216	Tsen34	protein_coding	tRNA splicing endonuclease subunit 34
7	3694201	3694400	*	0.093658	0.493641	0.644162	7	3677790	3693523	-	ENSMUSG00000035596	-679	1933.78	1.07845	0.108963	0.0543461	2.00498	0.0449651	0.311915	Mboat7	protein_coding	membrane bound O-acyltransferase domain containing 7
7	3694301	3694500	*	0.155544	0.585676	0.604878	7	3693375	3701023	+	ENSMUSG00000035585	0	2645.5	0.962396	-0.0552972	0.086675	-0.637983	0.523485	0.84216	Tsen34	protein_coding	tRNA splicing endonuclease subunit 34
7	3694301	3694500	*	0.155544	0.585676	0.604878	7	3677790	3693523	-	ENSMUSG00000035596	-779	1933.78	1.07845	0.108963	0.0543461	2.00498	0.0449651	0.311915	Mboat7	protein_coding	membrane bound O-acyltransferase domain containing 7
7	3703701	3703900	*	0.0244854	0.294869	0.964976	7	3703993	3706901	+	ENSMUSG00000006333	-94	40931.5	0.996752	-0.00469389	0.115598	-0.0406052	0.967611	0.991784	Rps9	protein_coding	ribosomal protein S9
7	3703801	3704000	*	0.0100073	0.202705	0.720307	7	3703993	3706901	+	ENSMUSG00000006333	0	40931.5	0.996752	-0.00469389	0.115598	-0.0406052	0.967611	0.991784	Rps9	protein_coding	ribosomal protein S9
7	3703901	3704100	*	0.04432	0.376128	0.61957	7	3703993	3706901	+	ENSMUSG00000006333	0	40931.5	0.996752	-0.00469389	0.115598	-0.0406052	0.967611	0.991784	Rps9	protein_coding	ribosomal protein S9
7	3704001	3704200	*	0.181236	0.614856	0.725536	7	3703993	3706901	+	ENSMUSG00000006333	0	40931.5	0.996752	-0.00469389	0.115598	-0.0406052	0.967611	0.991784	Rps9	protein_coding	ribosomal protein S9
7	3704101	3704300	*	0.161761	0.592835	0.882495	7	3703993	3706901	+	ENSMUSG00000006333	0	40931.5	0.996752	-0.00469389	0.115598	-0.0406052	0.967611	0.991784	Rps9	protein_coding	ribosomal protein S9
7	3704201	3704400	*	0.41617	0.775481	0.668375	7	3703993	3706901	+	ENSMUSG00000006333	0	40931.5	0.996752	-0.00469389	0.115598	-0.0406052	0.967611	0.991784	Rps9	protein_coding	ribosomal protein S9
7	3704301	3704500	*	0.156327	0.58677	0.798476	7	3703993	3706901	+	ENSMUSG00000006333	0	40931.5	0.996752	-0.00469389	0.115598	-0.0406052	0.967611	0.991784	Rps9	protein_coding	ribosomal protein S9
7	3704401	3704600	*	0.00437235	0.139934	0.762732	7	3703993	3706901	+	ENSMUSG00000006333	0	40931.5	0.996752	-0.00469389	0.115598	-0.0406052	0.967611	0.991784	Rps9	protein_coding	ribosomal protein S9
7	3704501	3704700	*	0.24158	0.669674	0.408815	7	3703993	3706901	+	ENSMUSG00000006333	0	40931.5	0.996752	-0.00469389	0.115598	-0.0406052	0.967611	0.991784	Rps9	protein_coding	ribosomal protein S9
7	3704601	3704800	*	0.226065	0.657243	0.448272	7	3703993	3706901	+	ENSMUSG00000006333	0	40931.5	0.996752	-0.00469389	0.115598	-0.0406052	0.967611	0.991784	Rps9	protein_coding	ribosomal protein S9
7	3704701	3704900	*	0.230426	0.660502	0.597271	7	3703993	3706901	+	ENSMUSG00000006333	0	40931.5	0.996752	-0.00469389	0.115598	-0.0406052	0.967611	0.991784	Rps9	protein_coding	ribosomal protein S9
7	3706201	3706400	*	0.0148323	0.24021	-7.9637	7	3703993	3706901	+	ENSMUSG00000006333	0	40931.5	0.996752	-0.00469389	0.115598	-0.0406052	0.967611	0.991784	Rps9	protein_coding	ribosomal protein S9
7	3706301	3706500	*	0.00732145	0.17672	-4.76043	7	3703993	3706901	+	ENSMUSG00000006333	0	40931.5	0.996752	-0.00469389	0.115598	-0.0406052	0.967611	0.991784	Rps9	protein_coding	ribosomal protein S9
7	3706401	3706600	*	0.17103	0.60398	-2.34304	7	3703993	3706901	+	ENSMUSG00000006333	0	40931.5	0.996752	-0.00469389	0.115598	-0.0406052	0.967611	0.991784	Rps9	protein_coding	ribosomal protein S9
7	3706501	3706700	*	0.223112	0.654778	-3.63632	7	3703993	3706901	+	ENSMUSG00000006333	0	40931.5	0.996752	-0.00469389	0.115598	-0.0406052	0.967611	0.991784	Rps9	protein_coding	ribosomal protein S9
7	3706601	3706800	*	0.00230242	0.104409	-5.54076	7	3703993	3706901	+	ENSMUSG00000006333	0	40931.5	0.996752	-0.00469389	0.115598	-0.0406052	0.967611	0.991784	Rps9	protein_coding	ribosomal protein S9
7	3706701	3706900	*	0.00211844	0.100526	-5.58288	7	3703993	3706901	+	ENSMUSG00000006333	0	40931.5	0.996752	-0.00469389	0.115598	-0.0406052	0.967611	0.991784	Rps9	protein_coding	ribosomal protein S9
7	3707101	3707300	*	0.908897	0.913813	-0.602953	7	3703993	3706901	+	ENSMUSG00000006333	201	40931.5	0.996752	-0.00469389	0.115598	-0.0406052	0.967611	0.991784	Rps9	protein_coding	ribosomal protein S9
7	3707201	3707400	*	0.908897	0.913813	-0.602953	7	3703993	3706901	+	ENSMUSG00000006333	301	40931.5	0.996752	-0.00469389	0.115598	-0.0406052	0.967611	0.991784	Rps9	protein_coding	ribosomal protein S9
7	3708001	3708200	*	0.125952	0.546133	3.23902	7	3703993	3706901	+	ENSMUSG00000006333	1101	40931.5	0.996752	-0.00469389	0.115598	-0.0406052	0.967611	0.991784	Rps9	protein_coding	ribosomal protein S9
7	3708101	3708300	*	0.187814	0.621646	2.06166	7	3703993	3706901	+	ENSMUSG00000006333	1201	40931.5	0.996752	-0.00469389	0.115598	-0.0406052	0.967611	0.991784	Rps9	protein_coding	ribosomal protein S9
7	3708201	3708400	*	0.170575	0.603617	2.10988	7	3703993	3706901	+	ENSMUSG00000006333	1301	40931.5	0.996752	-0.00469389	0.115598	-0.0406052	0.967611	0.991784	Rps9	protein_coding	ribosomal protein S9
7	4118901	4119100	*	0.759954	0.885692	-0.465529	7	4119408	4136706	+	ENSMUSG00000030428	-309	7.91385	1.38303	0.467836	0.33409	1.40033	0.161414	0.561501	Ttyh1	protein_coding	tweety family member 1
7	4119001	4119200	*	0.890701	0.91056	0.7	7	4119408	4136706	+	ENSMUSG00000030428	-209	7.91385	1.38303	0.467836	0.33409	1.40033	0.161414	0.561501	Ttyh1	protein_coding	tweety family member 1
7	4119101	4119300	*	0.24935	0.675377	3.41178	7	4119408	4136706	+	ENSMUSG00000030428	-109	7.91385	1.38303	0.467836	0.33409	1.40033	0.161414	0.561501	Ttyh1	protein_coding	tweety family member 1
7	4119201	4119400	*	0.248605	0.674764	3.70844	7	4119408	4136706	+	ENSMUSG00000030428	-9	7.91385	1.38303	0.467836	0.33409	1.40033	0.161414	0.561501	Ttyh1	protein_coding	tweety family member 1
7	4124501	4124700	*	0.302966	0.714442	0.882364	7	4119408	4136706	+	ENSMUSG00000030428	0	7.91385	1.38303	0.467836	0.33409	1.40033	0.161414	0.561501	Ttyh1	protein_coding	tweety family member 1
7	4124601	4124800	*	0.467392	0.796891	0.53446	7	4119408	4136706	+	ENSMUSG00000030428	0	7.91385	1.38303	0.467836	0.33409	1.40033	0.161414	0.561501	Ttyh1	protein_coding	tweety family member 1
7	4136301	4136500	*	0.858801	0.905151	-0.200021	7	4119408	4136706	+	ENSMUSG00000030428	0	7.91385	1.38303	0.467836	0.33409	1.40033	0.161414	0.561501	Ttyh1	protein_coding	tweety family member 1
7	4136301	4136500	*	0.858801	0.905151	-0.200021	7	4137039	4148173	+	ENSMUSG00000035545	-540	5072.38	1.39165	0.476795	0.175668	2.71418	0.00664405	0.117216	Leng8	protein_coding	leukocyte receptor cluster (LRC) member 8
7	4136401	4136600	*	0.138556	0.563963	0.712852	7	4119408	4136706	+	ENSMUSG00000030428	0	7.91385	1.38303	0.467836	0.33409	1.40033	0.161414	0.561501	Ttyh1	protein_coding	tweety family member 1
7	4136401	4136600	*	0.138556	0.563963	0.712852	7	4137039	4148173	+	ENSMUSG00000035545	-440	5072.38	1.39165	0.476795	0.175668	2.71418	0.00664405	0.117216	Leng8	protein_coding	leukocyte receptor cluster (LRC) member 8
7	4136501	4136700	*	0.551599	0.827971	0.193962	7	4119408	4136706	+	ENSMUSG00000030428	0	7.91385	1.38303	0.467836	0.33409	1.40033	0.161414	0.561501	Ttyh1	protein_coding	tweety family member 1
7	4136501	4136700	*	0.551599	0.827971	0.193962	7	4137039	4148173	+	ENSMUSG00000035545	-340	5072.38	1.39165	0.476795	0.175668	2.71418	0.00664405	0.117216	Leng8	protein_coding	leukocyte receptor cluster (LRC) member 8
7	4136601	4136800	*	0.64456	0.857102	0.144517	7	4119408	4136706	+	ENSMUSG00000030428	0	7.91385	1.38303	0.467836	0.33409	1.40033	0.161414	0.561501	Ttyh1	protein_coding	tweety family member 1
7	4136601	4136800	*	0.64456	0.857102	0.144517	7	4137039	4148173	+	ENSMUSG00000035545	-240	5072.38	1.39165	0.476795	0.175668	2.71418	0.00664405	0.117216	Leng8	protein_coding	leukocyte receptor cluster (LRC) member 8
7	4137501	4137700	*	0.357307	0.746371	0.418101	7	4137039	4148173	+	ENSMUSG00000035545	0	5072.38	1.39165	0.476795	0.175668	2.71418	0.00664405	0.117216	Leng8	protein_coding	leukocyte receptor cluster (LRC) member 8
7	4137501	4137700	*	0.357307	0.746371	0.418101	7	4119408	4136706	+	ENSMUSG00000030428	796	7.91385	1.38303	0.467836	0.33409	1.40033	0.161414	0.561501	Ttyh1	protein_coding	tweety family member 1
7	4137601	4137800	*	0.312552	0.720701	0.718931	7	4137039	4148173	+	ENSMUSG00000035545	0	5072.38	1.39165	0.476795	0.175668	2.71418	0.00664405	0.117216	Leng8	protein_coding	leukocyte receptor cluster (LRC) member 8
7	4137601	4137800	*	0.312552	0.720701	0.718931	7	4119408	4136706	+	ENSMUSG00000030428	896	7.91385	1.38303	0.467836	0.33409	1.40033	0.161414	0.561501	Ttyh1	protein_coding	tweety family member 1
7	4140101	4140300	*	0.746557	0.88289	0.787992	7	4137039	4148173	+	ENSMUSG00000035545	0	5072.38	1.39165	0.476795	0.175668	2.71418	0.00664405	0.117216	Leng8	protein_coding	leukocyte receptor cluster (LRC) member 8
7	4140201	4140400	*	0.880178	0.908747	-0.280354	7	4137039	4148173	+	ENSMUSG00000035545	0	5072.38	1.39165	0.476795	0.175668	2.71418	0.00664405	0.117216	Leng8	protein_coding	leukocyte receptor cluster (LRC) member 8
7	4140301	4140500	*	0.938089	0.918523	-0.0464874	7	4137039	4148173	+	ENSMUSG00000035545	0	5072.38	1.39165	0.476795	0.175668	2.71418	0.00664405	0.117216	Leng8	protein_coding	leukocyte receptor cluster (LRC) member 8
7	4140401	4140600	*	0.131108	0.553865	3.49306	7	4137039	4148173	+	ENSMUSG00000035545	0	5072.38	1.39165	0.476795	0.175668	2.71418	0.00664405	0.117216	Leng8	protein_coding	leukocyte receptor cluster (LRC) member 8
7	4145601	4145800	*	0.882883	0.90899	-0.057019	7	4137039	4148173	+	ENSMUSG00000035545	0	5072.38	1.39165	0.476795	0.175668	2.71418	0.00664405	0.117216	Leng8	protein_coding	leukocyte receptor cluster (LRC) member 8
7	4145701	4145900	*	0.722969	0.877578	1.10917	7	4137039	4148173	+	ENSMUSG00000035545	0	5072.38	1.39165	0.476795	0.175668	2.71418	0.00664405	0.117216	Leng8	protein_coding	leukocyte receptor cluster (LRC) member 8
7	4145801	4146000	*	0.284928	0.701448	-1.34288	7	4137039	4148173	+	ENSMUSG00000035545	0	5072.38	1.39165	0.476795	0.175668	2.71418	0.00664405	0.117216	Leng8	protein_coding	leukocyte receptor cluster (LRC) member 8
7	4145901	4146100	*	0.819577	0.898297	0.470209	7	4137039	4148173	+	ENSMUSG00000035545	0	5072.38	1.39165	0.476795	0.175668	2.71418	0.00664405	0.117216	Leng8	protein_coding	leukocyte receptor cluster (LRC) member 8
7	4147801	4148000	*	0.223347	0.654909	4.77416	7	4137039	4148173	+	ENSMUSG00000035545	0	5072.38	1.39165	0.476795	0.175668	2.71418	0.00664405	0.117216	Leng8	protein_coding	leukocyte receptor cluster (LRC) member 8
7	4147801	4148000	*	0.223347	0.654909	4.77416	7	4148183	4149872	-	ENSMUSG00000043432	184	149.53	0.821156	-0.284271	0.127836	-2.22371	0.0261677	0.239053	Leng9	protein_coding	leukocyte receptor cluster (LRC) member 9
7	4147901	4148100	*	0.223347	0.654909	4.77416	7	4137039	4148173	+	ENSMUSG00000035545	0	5072.38	1.39165	0.476795	0.175668	2.71418	0.00664405	0.117216	Leng8	protein_coding	leukocyte receptor cluster (LRC) member 8
7	4147901	4148100	*	0.223347	0.654909	4.77416	7	4148183	4149872	-	ENSMUSG00000043432	84	149.53	0.821156	-0.284271	0.127836	-2.22371	0.0261677	0.239053	Leng9	protein_coding	leukocyte receptor cluster (LRC) member 9
7	4148701	4148900	*	0.0491217	0.391975	-3.26149	7	4148183	4149872	-	ENSMUSG00000043432	0	149.53	0.821156	-0.284271	0.127836	-2.22371	0.0261677	0.239053	Leng9	protein_coding	leukocyte receptor cluster (LRC) member 9
7	4148701	4148900	*	0.0491217	0.391975	-3.26149	7	4137039	4148173	+	ENSMUSG00000035545	529	5072.38	1.39165	0.476795	0.175668	2.71418	0.00664405	0.117216	Leng8	protein_coding	leukocyte receptor cluster (LRC) member 8
7	4148801	4149000	*	0.0611482	0.425181	-2.18321	7	4148183	4149872	-	ENSMUSG00000043432	0	149.53	0.821156	-0.284271	0.127836	-2.22371	0.0261677	0.239053	Leng9	protein_coding	leukocyte receptor cluster (LRC) member 9
7	4148801	4149000	*	0.0611482	0.425181	-2.18321	7	4137039	4148173	+	ENSMUSG00000035545	629	5072.38	1.39165	0.476795	0.175668	2.71418	0.00664405	0.117216	Leng8	protein_coding	leukocyte receptor cluster (LRC) member 8
7	4148901	4149100	*	0.250568	0.67627	0.731656	7	4148183	4149872	-	ENSMUSG00000043432	0	149.53	0.821156	-0.284271	0.127836	-2.22371	0.0261677	0.239053	Leng9	protein_coding	leukocyte receptor cluster (LRC) member 9
7	4148901	4149100	*	0.250568	0.67627	0.731656	7	4137039	4148173	+	ENSMUSG00000035545	729	5072.38	1.39165	0.476795	0.175668	2.71418	0.00664405	0.117216	Leng8	protein_coding	leukocyte receptor cluster (LRC) member 8
7	4149001	4149200	*	0.451206	0.790386	0.38548	7	4148183	4149872	-	ENSMUSG00000043432	0	149.53	0.821156	-0.284271	0.127836	-2.22371	0.0261677	0.239053	Leng9	protein_coding	leukocyte receptor cluster (LRC) member 9
7	4149001	4149200	*	0.451206	0.790386	0.38548	7	4137039	4148173	+	ENSMUSG00000035545	829	5072.38	1.39165	0.476795	0.175668	2.71418	0.00664405	0.117216	Leng8	protein_coding	leukocyte receptor cluster (LRC) member 8
7	4149101	4149300	*	0.225296	0.656581	-0.485907	7	4148183	4149872	-	ENSMUSG00000043432	0	149.53	0.821156	-0.284271	0.127836	-2.22371	0.0261677	0.239053	Leng9	protein_coding	leukocyte receptor cluster (LRC) member 9
7	4149101	4149300	*	0.225296	0.656581	-0.485907	7	4137039	4148173	+	ENSMUSG00000035545	929	5072.38	1.39165	0.476795	0.175668	2.71418	0.00664405	0.117216	Leng8	protein_coding	leukocyte receptor cluster (LRC) member 8
7	4149101	4149300	*	0.225296	0.656581	-0.485907	7	4151260	4164860	-	ENSMUSG00000063838	1961	721.431	0.908962	-0.137708	0.156362	-0.880699	0.378481	0.762266	Cdc42ep5	protein_coding	CDC42 effector protein (Rho GTPase binding) 5
7	4149701	4149900	*	0.136918	0.561527	-0.412995	7	4148183	4149872	-	ENSMUSG00000043432	0	149.53	0.821156	-0.284271	0.127836	-2.22371	0.0261677	0.239053	Leng9	protein_coding	leukocyte receptor cluster (LRC) member 9
7	4149701	4149900	*	0.136918	0.561527	-0.412995	7	4151260	4164860	-	ENSMUSG00000063838	1361	721.431	0.908962	-0.137708	0.156362	-0.880699	0.378481	0.762266	Cdc42ep5	protein_coding	CDC42 effector protein (Rho GTPase binding) 5
7	4149701	4149900	*	0.136918	0.561527	-0.412995	7	4137039	4148173	+	ENSMUSG00000035545	1529	5072.38	1.39165	0.476795	0.175668	2.71418	0.00664405	0.117216	Leng8	protein_coding	leukocyte receptor cluster (LRC) member 8
7	4149801	4150000	*	0.436954	0.78449	-0.275825	7	4148183	4149872	-	ENSMUSG00000043432	0	149.53	0.821156	-0.284271	0.127836	-2.22371	0.0261677	0.239053	Leng9	protein_coding	leukocyte receptor cluster (LRC) member 9
7	4149801	4150000	*	0.436954	0.78449	-0.275825	7	4151260	4164860	-	ENSMUSG00000063838	1261	721.431	0.908962	-0.137708	0.156362	-0.880699	0.378481	0.762266	Cdc42ep5	protein_coding	CDC42 effector protein (Rho GTPase binding) 5
7	4149801	4150000	*	0.436954	0.78449	-0.275825	7	4137039	4148173	+	ENSMUSG00000035545	1629	5072.38	1.39165	0.476795	0.175668	2.71418	0.00664405	0.117216	Leng8	protein_coding	leukocyte receptor cluster (LRC) member 8
7	4149901	4150100	*	0.769404	0.88799	-0.257114	7	4148183	4149872	-	ENSMUSG00000043432	-30	149.53	0.821156	-0.284271	0.127836	-2.22371	0.0261677	0.239053	Leng9	protein_coding	leukocyte receptor cluster (LRC) member 9
7	4149901	4150100	*	0.769404	0.88799	-0.257114	7	4151260	4164860	-	ENSMUSG00000063838	1161	721.431	0.908962	-0.137708	0.156362	-0.880699	0.378481	0.762266	Cdc42ep5	protein_coding	CDC42 effector protein (Rho GTPase binding) 5
7	4149901	4150100	*	0.769404	0.88799	-0.257114	7	4137039	4148173	+	ENSMUSG00000035545	1729	5072.38	1.39165	0.476795	0.175668	2.71418	0.00664405	0.117216	Leng8	protein_coding	leukocyte receptor cluster (LRC) member 8
7	4150201	4150400	*	0.511904	0.814453	0.341181	7	4148183	4149872	-	ENSMUSG00000043432	-330	149.53	0.821156	-0.284271	0.127836	-2.22371	0.0261677	0.239053	Leng9	protein_coding	leukocyte receptor cluster (LRC) member 9
7	4150201	4150400	*	0.511904	0.814453	0.341181	7	4151260	4164860	-	ENSMUSG00000063838	861	721.431	0.908962	-0.137708	0.156362	-0.880699	0.378481	0.762266	Cdc42ep5	protein_coding	CDC42 effector protein (Rho GTPase binding) 5
7	4150301	4150500	*	0.956423	0.921679	-0.09464	7	4148183	4149872	-	ENSMUSG00000043432	-430	149.53	0.821156	-0.284271	0.127836	-2.22371	0.0261677	0.239053	Leng9	protein_coding	leukocyte receptor cluster (LRC) member 9
7	4150301	4150500	*	0.956423	0.921679	-0.09464	7	4151260	4164860	-	ENSMUSG00000063838	761	721.431	0.908962	-0.137708	0.156362	-0.880699	0.378481	0.762266	Cdc42ep5	protein_coding	CDC42 effector protein (Rho GTPase binding) 5
7	4150401	4150600	*	0.603408	0.844863	0.647491	7	4148183	4149872	-	ENSMUSG00000043432	-530	149.53	0.821156	-0.284271	0.127836	-2.22371	0.0261677	0.239053	Leng9	protein_coding	leukocyte receptor cluster (LRC) member 9
7	4150401	4150600	*	0.603408	0.844863	0.647491	7	4151260	4164860	-	ENSMUSG00000063838	661	721.431	0.908962	-0.137708	0.156362	-0.880699	0.378481	0.762266	Cdc42ep5	protein_coding	CDC42 effector protein (Rho GTPase binding) 5
7	4150501	4150700	*	0.201058	0.635045	1.50831	7	4151260	4164860	-	ENSMUSG00000063838	561	721.431	0.908962	-0.137708	0.156362	-0.880699	0.378481	0.762266	Cdc42ep5	protein_coding	CDC42 effector protein (Rho GTPase binding) 5
7	4150501	4150700	*	0.201058	0.635045	1.50831	7	4148183	4149872	-	ENSMUSG00000043432	-630	149.53	0.821156	-0.284271	0.127836	-2.22371	0.0261677	0.239053	Leng9	protein_coding	leukocyte receptor cluster (LRC) member 9
7	4150901	4151100	*	0.000496937	0.0520379	9.08078	7	4151260	4164860	-	ENSMUSG00000063838	161	721.431	0.908962	-0.137708	0.156362	-0.880699	0.378481	0.762266	Cdc42ep5	protein_coding	CDC42 effector protein (Rho GTPase binding) 5
7	4150901	4151100	*	0.000496937	0.0520379	9.08078	7	4148183	4149872	-	ENSMUSG00000043432	-1030	149.53	0.821156	-0.284271	0.127836	-2.22371	0.0261677	0.239053	Leng9	protein_coding	leukocyte receptor cluster (LRC) member 9
7	4151001	4151200	*	0.0231831	0.289229	5.20017	7	4151260	4164860	-	ENSMUSG00000063838	61	721.431	0.908962	-0.137708	0.156362	-0.880699	0.378481	0.762266	Cdc42ep5	protein_coding	CDC42 effector protein (Rho GTPase binding) 5
7	4151001	4151200	*	0.0231831	0.289229	5.20017	7	4148183	4149872	-	ENSMUSG00000043432	-1130	149.53	0.821156	-0.284271	0.127836	-2.22371	0.0261677	0.239053	Leng9	protein_coding	leukocyte receptor cluster (LRC) member 9
7	4151101	4151300	*	0.00481724	0.146269	11.0526	7	4151260	4164860	-	ENSMUSG00000063838	0	721.431	0.908962	-0.137708	0.156362	-0.880699	0.378481	0.762266	Cdc42ep5	protein_coding	CDC42 effector protein (Rho GTPase binding) 5
7	4151101	4151300	*	0.00481724	0.146269	11.0526	7	4148183	4149872	-	ENSMUSG00000043432	-1230	149.53	0.821156	-0.284271	0.127836	-2.22371	0.0261677	0.239053	Leng9	protein_coding	leukocyte receptor cluster (LRC) member 9
7	4163301	4163500	*	0.196777	0.630954	-3.48988	7	4151260	4164860	-	ENSMUSG00000063838	0	721.431	0.908962	-0.137708	0.156362	-0.880699	0.378481	0.762266	Cdc42ep5	protein_coding	CDC42 effector protein (Rho GTPase binding) 5
7	4163401	4163600	*	0.082234	0.472923	-3.21383	7	4151260	4164860	-	ENSMUSG00000063838	0	721.431	0.908962	-0.137708	0.156362	-0.880699	0.378481	0.762266	Cdc42ep5	protein_coding	CDC42 effector protein (Rho GTPase binding) 5
7	4163501	4163700	*	0.0103487	0.205844	-1.80717	7	4151260	4164860	-	ENSMUSG00000063838	0	721.431	0.908962	-0.137708	0.156362	-0.880699	0.378481	0.762266	Cdc42ep5	protein_coding	CDC42 effector protein (Rho GTPase binding) 5
7	4163601	4163800	*	0.0882862	0.484055	-1.3543	7	4151260	4164860	-	ENSMUSG00000063838	0	721.431	0.908962	-0.137708	0.156362	-0.880699	0.378481	0.762266	Cdc42ep5	protein_coding	CDC42 effector protein (Rho GTPase binding) 5
7	4164301	4164500	*	0.0911854	0.489592	-1.30568	7	4151260	4164860	-	ENSMUSG00000063838	0	721.431	0.908962	-0.137708	0.156362	-0.880699	0.378481	0.762266	Cdc42ep5	protein_coding	CDC42 effector protein (Rho GTPase binding) 5
7	4164401	4164600	*	0.161225	0.592249	-0.813584	7	4151260	4164860	-	ENSMUSG00000063838	0	721.431	0.908962	-0.137708	0.156362	-0.880699	0.378481	0.762266	Cdc42ep5	protein_coding	CDC42 effector protein (Rho GTPase binding) 5
7	4164501	4164700	*	0.699493	0.871727	-0.221328	7	4151260	4164860	-	ENSMUSG00000063838	0	721.431	0.908962	-0.137708	0.156362	-0.880699	0.378481	0.762266	Cdc42ep5	protein_coding	CDC42 effector protein (Rho GTPase binding) 5
7	4427201	4427400	*	0.349137	0.742019	1.41223	7	4424770	4445649	-	ENSMUSG00000008435	0	526.712	0.960158	-0.0586564	0.100444	-0.583973	0.559238	0.854619	Rdh13	protein_coding	retinol dehydrogenase 13 (all-trans and 9-cis)
7	4427301	4427500	*	0.349137	0.742019	1.41223	7	4424770	4445649	-	ENSMUSG00000008435	0	526.712	0.960158	-0.0586564	0.100444	-0.583973	0.559238	0.854619	Rdh13	protein_coding	retinol dehydrogenase 13 (all-trans and 9-cis)
7	4427501	4427700	*	0.0660523	0.437353	-8.02917	7	4424770	4445649	-	ENSMUSG00000008435	0	526.712	0.960158	-0.0586564	0.100444	-0.583973	0.559238	0.854619	Rdh13	protein_coding	retinol dehydrogenase 13 (all-trans and 9-cis)
7	4427601	4427800	*	0.180894	0.614521	-4.96581	7	4424770	4445649	-	ENSMUSG00000008435	0	526.712	0.960158	-0.0586564	0.100444	-0.583973	0.559238	0.854619	Rdh13	protein_coding	retinol dehydrogenase 13 (all-trans and 9-cis)
7	4427701	4427900	*	0.708552	0.874362	-1.50058	7	4424770	4445649	-	ENSMUSG00000008435	0	526.712	0.960158	-0.0586564	0.100444	-0.583973	0.559238	0.854619	Rdh13	protein_coding	retinol dehydrogenase 13 (all-trans and 9-cis)
7	4431401	4431600	*	0.0073019	0.176569	2.10233	7	4424770	4445649	-	ENSMUSG00000008435	0	526.712	0.960158	-0.0586564	0.100444	-0.583973	0.559238	0.854619	Rdh13	protein_coding	retinol dehydrogenase 13 (all-trans and 9-cis)
7	4431501	4431700	*	0.00212399	0.100637	2.35636	7	4424770	4445649	-	ENSMUSG00000008435	0	526.712	0.960158	-0.0586564	0.100444	-0.583973	0.559238	0.854619	Rdh13	protein_coding	retinol dehydrogenase 13 (all-trans and 9-cis)
7	4445301	4445500	*	0.95748	0.921866	0.0106548	7	4424770	4445649	-	ENSMUSG00000008435	0	526.712	0.960158	-0.0586564	0.100444	-0.583973	0.559238	0.854619	Rdh13	protein_coding	retinol dehydrogenase 13 (all-trans and 9-cis)
7	4445401	4445600	*	0.983104	0.925707	-0.0128132	7	4424770	4445649	-	ENSMUSG00000008435	0	526.712	0.960158	-0.0586564	0.100444	-0.583973	0.559238	0.854619	Rdh13	protein_coding	retinol dehydrogenase 13 (all-trans and 9-cis)
7	4445501	4445700	*	0.64353	0.856832	0.152729	7	4424770	4445649	-	ENSMUSG00000008435	0	526.712	0.960158	-0.0586564	0.100444	-0.583973	0.559238	0.854619	Rdh13	protein_coding	retinol dehydrogenase 13 (all-trans and 9-cis)
7	4470201	4470400	*	0.369035	0.752754	0.771232	7	4460674	4479404	+	ENSMUSG00000006154	0	45.8826	0.994193	-0.00840223	0.258594	-0.032492	0.97408	0.993767	Eps8l1	protein_coding	EPS8-like 1
7	4470301	4470500	*	0.332624	0.732654	0.729485	7	4460674	4479404	+	ENSMUSG00000006154	0	45.8826	0.994193	-0.00840223	0.258594	-0.032492	0.97408	0.993767	Eps8l1	protein_coding	EPS8-like 1
7	4470401	4470600	*	0.315318	0.722378	0.549752	7	4460674	4479404	+	ENSMUSG00000006154	0	45.8826	0.994193	-0.00840223	0.258594	-0.032492	0.97408	0.993767	Eps8l1	protein_coding	EPS8-like 1
7	4470501	4470700	*	0.603601	0.844981	0.203587	7	4460674	4479404	+	ENSMUSG00000006154	0	45.8826	0.994193	-0.00840223	0.258594	-0.032492	0.97408	0.993767	Eps8l1	protein_coding	EPS8-like 1
7	4470801	4471000	*	0.611006	0.847456	0.622719	7	4460674	4479404	+	ENSMUSG00000006154	0	45.8826	0.994193	-0.00840223	0.258594	-0.032492	0.97408	0.993767	Eps8l1	protein_coding	EPS8-like 1
7	4470901	4471100	*	0.17817	0.611443	1.96815	7	4460674	4479404	+	ENSMUSG00000006154	0	45.8826	0.994193	-0.00840223	0.258594	-0.032492	0.97408	0.993767	Eps8l1	protein_coding	EPS8-like 1
7	4471001	4471200	*	0.429603	0.781517	1.27853	7	4460674	4479404	+	ENSMUSG00000006154	0	45.8826	0.994193	-0.00840223	0.258594	-0.032492	0.97408	0.993767	Eps8l1	protein_coding	EPS8-like 1
7	4479301	4479500	*	0.884544	0.909355	-0.384775	7	4460674	4479404	+	ENSMUSG00000006154	0	45.8826	0.994193	-0.00840223	0.258594	-0.032492	0.97408	0.993767	Eps8l1	protein_coding	EPS8-like 1
7	4479401	4479600	*	0.772353	0.888781	-0.983687	7	4460674	4479404	+	ENSMUSG00000006154	0	45.8826	0.994193	-0.00840223	0.258594	-0.032492	0.97408	0.993767	Eps8l1	protein_coding	EPS8-like 1
7	4479401	4479600	*	0.772353	0.888781	-0.983687	7	4481520	4501680	-	ENSMUSG00000019254	1921	2895.74	1.12517	0.170147	0.0868715	1.9586	0.0501594	0.328498	Ppp1r12c	protein_coding	protein phosphatase 1, regulatory (inhibitor) subunit 12C
7	4479601	4479800	*	0.294359	0.708202	2.74327	7	4460674	4479404	+	ENSMUSG00000006154	198	45.8826	0.994193	-0.00840223	0.258594	-0.032492	0.97408	0.993767	Eps8l1	protein_coding	EPS8-like 1
7	4479601	4479800	*	0.294359	0.708202	2.74327	7	4481520	4501680	-	ENSMUSG00000019254	1721	2895.74	1.12517	0.170147	0.0868715	1.9586	0.0501594	0.328498	Ppp1r12c	protein_coding	protein phosphatase 1, regulatory (inhibitor) subunit 12C
7	4479701	4479900	*	0.0251771	0.298614	5.34583	7	4460674	4479404	+	ENSMUSG00000006154	298	45.8826	0.994193	-0.00840223	0.258594	-0.032492	0.97408	0.993767	Eps8l1	protein_coding	EPS8-like 1
7	4479701	4479900	*	0.0251771	0.298614	5.34583	7	4481520	4501680	-	ENSMUSG00000019254	1621	2895.74	1.12517	0.170147	0.0868715	1.9586	0.0501594	0.328498	Ppp1r12c	protein_coding	protein phosphatase 1, regulatory (inhibitor) subunit 12C
7	4479801	4480000	*	0.158955	0.590006	3.07974	7	4460674	4479404	+	ENSMUSG00000006154	398	45.8826	0.994193	-0.00840223	0.258594	-0.032492	0.97408	0.993767	Eps8l1	protein_coding	EPS8-like 1
7	4479801	4480000	*	0.158955	0.590006	3.07974	7	4481520	4501680	-	ENSMUSG00000019254	1521	2895.74	1.12517	0.170147	0.0868715	1.9586	0.0501594	0.328498	Ppp1r12c	protein_coding	protein phosphatase 1, regulatory (inhibitor) subunit 12C
7	4479901	4480100	*	0.868983	0.906949	0.607835	7	4460674	4479404	+	ENSMUSG00000006154	498	45.8826	0.994193	-0.00840223	0.258594	-0.032492	0.97408	0.993767	Eps8l1	protein_coding	EPS8-like 1
7	4479901	4480100	*	0.868983	0.906949	0.607835	7	4481520	4501680	-	ENSMUSG00000019254	1421	2895.74	1.12517	0.170147	0.0868715	1.9586	0.0501594	0.328498	Ppp1r12c	protein_coding	protein phosphatase 1, regulatory (inhibitor) subunit 12C
7	4480001	4480200	*	0.230856	0.660758	3.17435	7	4460674	4479404	+	ENSMUSG00000006154	598	45.8826	0.994193	-0.00840223	0.258594	-0.032492	0.97408	0.993767	Eps8l1	protein_coding	EPS8-like 1
7	4480001	4480200	*	0.230856	0.660758	3.17435	7	4481520	4501680	-	ENSMUSG00000019254	1321	2895.74	1.12517	0.170147	0.0868715	1.9586	0.0501594	0.328498	Ppp1r12c	protein_coding	protein phosphatase 1, regulatory (inhibitor) subunit 12C
7	4480101	4480300	*	0.782034	0.890634	0.664302	7	4460674	4479404	+	ENSMUSG00000006154	698	45.8826	0.994193	-0.00840223	0.258594	-0.032492	0.97408	0.993767	Eps8l1	protein_coding	EPS8-like 1
7	4480101	4480300	*	0.782034	0.890634	0.664302	7	4481520	4501680	-	ENSMUSG00000019254	1221	2895.74	1.12517	0.170147	0.0868715	1.9586	0.0501594	0.328498	Ppp1r12c	protein_coding	protein phosphatase 1, regulatory (inhibitor) subunit 12C
7	4480201	4480400	*	0.211096	0.644274	-3.7754	7	4460674	4479404	+	ENSMUSG00000006154	798	45.8826	0.994193	-0.00840223	0.258594	-0.032492	0.97408	0.993767	Eps8l1	protein_coding	EPS8-like 1
7	4480201	4480400	*	0.211096	0.644274	-3.7754	7	4481520	4501680	-	ENSMUSG00000019254	1121	2895.74	1.12517	0.170147	0.0868715	1.9586	0.0501594	0.328498	Ppp1r12c	protein_coding	protein phosphatase 1, regulatory (inhibitor) subunit 12C
7	4480301	4480500	*	0.754008	0.88447	-1.01356	7	4460674	4479404	+	ENSMUSG00000006154	898	45.8826	0.994193	-0.00840223	0.258594	-0.032492	0.97408	0.993767	Eps8l1	protein_coding	EPS8-like 1
7	4480301	4480500	*	0.754008	0.88447	-1.01356	7	4481520	4501680	-	ENSMUSG00000019254	1021	2895.74	1.12517	0.170147	0.0868715	1.9586	0.0501594	0.328498	Ppp1r12c	protein_coding	protein phosphatase 1, regulatory (inhibitor) subunit 12C
7	4480401	4480600	*	0.0278718	0.31116	5.09289	7	4481520	4501680	-	ENSMUSG00000019254	921	2895.74	1.12517	0.170147	0.0868715	1.9586	0.0501594	0.328498	Ppp1r12c	protein_coding	protein phosphatase 1, regulatory (inhibitor) subunit 12C
7	4480401	4480600	*	0.0278718	0.31116	5.09289	7	4460674	4479404	+	ENSMUSG00000006154	998	45.8826	0.994193	-0.00840223	0.258594	-0.032492	0.97408	0.993767	Eps8l1	protein_coding	EPS8-like 1
7	4480501	4480700	*	0.174474	0.607705	3.59769	7	4481520	4501680	-	ENSMUSG00000019254	821	2895.74	1.12517	0.170147	0.0868715	1.9586	0.0501594	0.328498	Ppp1r12c	protein_coding	protein phosphatase 1, regulatory (inhibitor) subunit 12C
7	4480501	4480700	*	0.174474	0.607705	3.59769	7	4460674	4479404	+	ENSMUSG00000006154	1098	45.8826	0.994193	-0.00840223	0.258594	-0.032492	0.97408	0.993767	Eps8l1	protein_coding	EPS8-like 1
7	4497901	4498100	*	0.354171	0.744956	2.77068	7	4481520	4501680	-	ENSMUSG00000019254	0	2895.74	1.12517	0.170147	0.0868715	1.9586	0.0501594	0.328498	Ppp1r12c	protein_coding	protein phosphatase 1, regulatory (inhibitor) subunit 12C
7	4498001	4498200	*	0.870956	0.90729	0.252686	7	4481520	4501680	-	ENSMUSG00000019254	0	2895.74	1.12517	0.170147	0.0868715	1.9586	0.0501594	0.328498	Ppp1r12c	protein_coding	protein phosphatase 1, regulatory (inhibitor) subunit 12C
7	4498101	4498300	*	0.948627	0.920124	-0.327223	7	4481520	4501680	-	ENSMUSG00000019254	0	2895.74	1.12517	0.170147	0.0868715	1.9586	0.0501594	0.328498	Ppp1r12c	protein_coding	protein phosphatase 1, regulatory (inhibitor) subunit 12C
7	4499701	4499900	*	0.402822	0.769703	2.09261	7	4481520	4501680	-	ENSMUSG00000019254	0	2895.74	1.12517	0.170147	0.0868715	1.9586	0.0501594	0.328498	Ppp1r12c	protein_coding	protein phosphatase 1, regulatory (inhibitor) subunit 12C
7	4499801	4500000	*	0.26639	0.687897	-1.99971	7	4481520	4501680	-	ENSMUSG00000019254	0	2895.74	1.12517	0.170147	0.0868715	1.9586	0.0501594	0.328498	Ppp1r12c	protein_coding	protein phosphatase 1, regulatory (inhibitor) subunit 12C
7	4499901	4500100	*	0.129934	0.552009	-3.58582	7	4481520	4501680	-	ENSMUSG00000019254	0	2895.74	1.12517	0.170147	0.0868715	1.9586	0.0501594	0.328498	Ppp1r12c	protein_coding	protein phosphatase 1, regulatory (inhibitor) subunit 12C
7	4500001	4500200	*	0.785262	0.891346	-0.986999	7	4481520	4501680	-	ENSMUSG00000019254	0	2895.74	1.12517	0.170147	0.0868715	1.9586	0.0501594	0.328498	Ppp1r12c	protein_coding	protein phosphatase 1, regulatory (inhibitor) subunit 12C
7	4502701	4502900	*	0.326967	0.729435	0.472792	7	4481520	4501680	-	ENSMUSG00000019254	-1022	2895.74	1.12517	0.170147	0.0868715	1.9586	0.0501594	0.328498	Ppp1r12c	protein_coding	protein phosphatase 1, regulatory (inhibitor) subunit 12C
7	4502701	4502900	*	0.326967	0.729435	0.472792	7	4504570	4516382	-	ENSMUSG00000064179	1671	28.9274	1.02366	0.0337409	0.156889	0.215062	0.829719	0.953402	Tnnt1	protein_coding	troponin T1, skeletal, slow
7	4502801	4503000	*	0.266479	0.687897	0.49321	7	4481520	4501680	-	ENSMUSG00000019254	-1122	2895.74	1.12517	0.170147	0.0868715	1.9586	0.0501594	0.328498	Ppp1r12c	protein_coding	protein phosphatase 1, regulatory (inhibitor) subunit 12C
7	4502801	4503000	*	0.266479	0.687897	0.49321	7	4504570	4516382	-	ENSMUSG00000064179	1571	28.9274	1.02366	0.0337409	0.156889	0.215062	0.829719	0.953402	Tnnt1	protein_coding	troponin T1, skeletal, slow
7	4502901	4503100	*	0.956529	0.921699	0.0483056	7	4481520	4501680	-	ENSMUSG00000019254	-1222	2895.74	1.12517	0.170147	0.0868715	1.9586	0.0501594	0.328498	Ppp1r12c	protein_coding	protein phosphatase 1, regulatory (inhibitor) subunit 12C
7	4502901	4503100	*	0.956529	0.921699	0.0483056	7	4504570	4516382	-	ENSMUSG00000064179	1471	28.9274	1.02366	0.0337409	0.156889	0.215062	0.829719	0.953402	Tnnt1	protein_coding	troponin T1, skeletal, slow
7	4503001	4503200	*	0.924119	0.916447	-0.137555	7	4481520	4501680	-	ENSMUSG00000019254	-1322	2895.74	1.12517	0.170147	0.0868715	1.9586	0.0501594	0.328498	Ppp1r12c	protein_coding	protein phosphatase 1, regulatory (inhibitor) subunit 12C
7	4503001	4503200	*	0.924119	0.916447	-0.137555	7	4504570	4516382	-	ENSMUSG00000064179	1371	28.9274	1.02366	0.0337409	0.156889	0.215062	0.829719	0.953402	Tnnt1	protein_coding	troponin T1, skeletal, slow
7	4503101	4503300	*	0.0739461	0.455529	-6.22459	7	4504570	4516382	-	ENSMUSG00000064179	1271	28.9274	1.02366	0.0337409	0.156889	0.215062	0.829719	0.953402	Tnnt1	protein_coding	troponin T1, skeletal, slow
7	4503101	4503300	*	0.0739461	0.455529	-6.22459	7	4481520	4501680	-	ENSMUSG00000019254	-1422	2895.74	1.12517	0.170147	0.0868715	1.9586	0.0501594	0.328498	Ppp1r12c	protein_coding	protein phosphatase 1, regulatory (inhibitor) subunit 12C
7	4503201	4503400	*	0.0739461	0.455529	-6.22459	7	4504570	4516382	-	ENSMUSG00000064179	1171	28.9274	1.02366	0.0337409	0.156889	0.215062	0.829719	0.953402	Tnnt1	protein_coding	troponin T1, skeletal, slow
7	4503201	4503400	*	0.0739461	0.455529	-6.22459	7	4481520	4501680	-	ENSMUSG00000019254	-1522	2895.74	1.12517	0.170147	0.0868715	1.9586	0.0501594	0.328498	Ppp1r12c	protein_coding	protein phosphatase 1, regulatory (inhibitor) subunit 12C
7	4508301	4508500	*	0.780518	0.890296	0.679251	7	4504570	4516382	-	ENSMUSG00000064179	0	28.9274	1.02366	0.0337409	0.156889	0.215062	0.829719	0.953402	Tnnt1	protein_coding	troponin T1, skeletal, slow
7	4508401	4508600	*	0.20028	0.63429	2.25558	7	4504570	4516382	-	ENSMUSG00000064179	0	28.9274	1.02366	0.0337409	0.156889	0.215062	0.829719	0.953402	Tnnt1	protein_coding	troponin T1, skeletal, slow
7	4508801	4509000	*	0.233901	0.663049	-2.48824	7	4504570	4516382	-	ENSMUSG00000064179	0	28.9274	1.02366	0.0337409	0.156889	0.215062	0.829719	0.953402	Tnnt1	protein_coding	troponin T1, skeletal, slow
7	4508901	4509100	*	0.463197	0.795108	-1.66046	7	4504570	4516382	-	ENSMUSG00000064179	0	28.9274	1.02366	0.0337409	0.156889	0.215062	0.829719	0.953402	Tnnt1	protein_coding	troponin T1, skeletal, slow
7	4509001	4509200	*	0.888905	0.910274	0.358519	7	4504570	4516382	-	ENSMUSG00000064179	0	28.9274	1.02366	0.0337409	0.156889	0.215062	0.829719	0.953402	Tnnt1	protein_coding	troponin T1, skeletal, slow
7	4509801	4510000	*	0.58455	0.83869	-0.922663	7	4504570	4516382	-	ENSMUSG00000064179	0	28.9274	1.02366	0.0337409	0.156889	0.215062	0.829719	0.953402	Tnnt1	protein_coding	troponin T1, skeletal, slow
7	4509901	4510100	*	0.0208447	0.276526	1.22472	7	4504570	4516382	-	ENSMUSG00000064179	0	28.9274	1.02366	0.0337409	0.156889	0.215062	0.829719	0.953402	Tnnt1	protein_coding	troponin T1, skeletal, slow
7	4510001	4510200	*	0.0289421	0.315977	1.47745	7	4504570	4516382	-	ENSMUSG00000064179	0	28.9274	1.02366	0.0337409	0.156889	0.215062	0.829719	0.953402	Tnnt1	protein_coding	troponin T1, skeletal, slow
7	4511701	4511900	*	0.00476946	0.145682	-12.7168	7	4504570	4516382	-	ENSMUSG00000064179	0	28.9274	1.02366	0.0337409	0.156889	0.215062	0.829719	0.953402	Tnnt1	protein_coding	troponin T1, skeletal, slow
7	4511801	4512000	*	0.00119241	0.0774756	-10.0822	7	4504570	4516382	-	ENSMUSG00000064179	0	28.9274	1.02366	0.0337409	0.156889	0.215062	0.829719	0.953402	Tnnt1	protein_coding	troponin T1, skeletal, slow
7	4511901	4512100	*	0.00363859	0.128581	-7.56842	7	4504570	4516382	-	ENSMUSG00000064179	0	28.9274	1.02366	0.0337409	0.156889	0.215062	0.829719	0.953402	Tnnt1	protein_coding	troponin T1, skeletal, slow
7	4512001	4512200	*	0.0132415	0.229082	-9.39593	7	4504570	4516382	-	ENSMUSG00000064179	0	28.9274	1.02366	0.0337409	0.156889	0.215062	0.829719	0.953402	Tnnt1	protein_coding	troponin T1, skeletal, slow
7	4516601	4516800	*	0.786441	0.891616	-0.999593	7	4504570	4516382	-	ENSMUSG00000064179	-220	28.9274	1.02366	0.0337409	0.156889	0.215062	0.829719	0.953402	Tnnt1	protein_coding	troponin T1, skeletal, slow
7	4516601	4516800	*	0.786441	0.891616	-0.999593	7	4518305	4524229	-	ENSMUSG00000035458	1506	72.7627	1.02427	0.0346017	0.259793	0.133189	0.894044	0.970658	Tnni3	protein_coding	troponin I, cardiac 3
7	4516701	4516900	*	0.477594	0.801003	-2.80732	7	4504570	4516382	-	ENSMUSG00000064179	-320	28.9274	1.02366	0.0337409	0.156889	0.215062	0.829719	0.953402	Tnnt1	protein_coding	troponin T1, skeletal, slow
7	4516701	4516900	*	0.477594	0.801003	-2.80732	7	4518305	4524229	-	ENSMUSG00000035458	1406	72.7627	1.02427	0.0346017	0.259793	0.133189	0.894044	0.970658	Tnni3	protein_coding	troponin I, cardiac 3
7	4521401	4521600	*	0.39341	0.765315	2.14279	7	4518305	4524229	-	ENSMUSG00000035458	0	72.7627	1.02427	0.0346017	0.259793	0.133189	0.894044	0.970658	Tnni3	protein_coding	troponin I, cardiac 3
7	4521401	4521600	*	0.39341	0.765315	2.14279	7	4522933	4532453	-	ENSMUSG00000055809	1334	64.6629	1.18866	0.249342	0.165454	1.50702	0.131806	0.51448	Dnaaf3	protein_coding	dynein, axonemal assembly factor 3
7	4521501	4521700	*	0.603724	0.845033	1.32845	7	4518305	4524229	-	ENSMUSG00000035458	0	72.7627	1.02427	0.0346017	0.259793	0.133189	0.894044	0.970658	Tnni3	protein_coding	troponin I, cardiac 3
7	4521501	4521700	*	0.603724	0.845033	1.32845	7	4522933	4532453	-	ENSMUSG00000055809	1234	64.6629	1.18866	0.249342	0.165454	1.50702	0.131806	0.51448	Dnaaf3	protein_coding	dynein, axonemal assembly factor 3
7	4521601	4521800	*	0.940217	0.918802	0.121986	7	4518305	4524229	-	ENSMUSG00000035458	0	72.7627	1.02427	0.0346017	0.259793	0.133189	0.894044	0.970658	Tnni3	protein_coding	troponin I, cardiac 3
7	4521601	4521800	*	0.940217	0.918802	0.121986	7	4522933	4532453	-	ENSMUSG00000055809	1134	64.6629	1.18866	0.249342	0.165454	1.50702	0.131806	0.51448	Dnaaf3	protein_coding	dynein, axonemal assembly factor 3
7	4521901	4522100	*	0.713407	0.87526	-0.6334	7	4518305	4524229	-	ENSMUSG00000035458	0	72.7627	1.02427	0.0346017	0.259793	0.133189	0.894044	0.970658	Tnni3	protein_coding	troponin I, cardiac 3
7	4521901	4522100	*	0.713407	0.87526	-0.6334	7	4522933	4532453	-	ENSMUSG00000055809	834	64.6629	1.18866	0.249342	0.165454	1.50702	0.131806	0.51448	Dnaaf3	protein_coding	dynein, axonemal assembly factor 3
7	4522001	4522200	*	0.572033	0.834736	-1.14298	7	4518305	4524229	-	ENSMUSG00000035458	0	72.7627	1.02427	0.0346017	0.259793	0.133189	0.894044	0.970658	Tnni3	protein_coding	troponin I, cardiac 3
7	4522001	4522200	*	0.572033	0.834736	-1.14298	7	4522933	4532453	-	ENSMUSG00000055809	734	64.6629	1.18866	0.249342	0.165454	1.50702	0.131806	0.51448	Dnaaf3	protein_coding	dynein, axonemal assembly factor 3
7	4522101	4522300	*	0.825943	0.899336	0.481201	7	4518305	4524229	-	ENSMUSG00000035458	0	72.7627	1.02427	0.0346017	0.259793	0.133189	0.894044	0.970658	Tnni3	protein_coding	troponin I, cardiac 3
7	4522101	4522300	*	0.825943	0.899336	0.481201	7	4522933	4532453	-	ENSMUSG00000055809	634	64.6629	1.18866	0.249342	0.165454	1.50702	0.131806	0.51448	Dnaaf3	protein_coding	dynein, axonemal assembly factor 3
7	4522201	4522400	*	0.883279	0.909077	0.273461	7	4518305	4524229	-	ENSMUSG00000035458	0	72.7627	1.02427	0.0346017	0.259793	0.133189	0.894044	0.970658	Tnni3	protein_coding	troponin I, cardiac 3
7	4522201	4522400	*	0.883279	0.909077	0.273461	7	4522933	4532453	-	ENSMUSG00000055809	534	64.6629	1.18866	0.249342	0.165454	1.50702	0.131806	0.51448	Dnaaf3	protein_coding	dynein, axonemal assembly factor 3
7	4522501	4522700	*	0.99009	0.926648	-0.430615	7	4518305	4524229	-	ENSMUSG00000035458	0	72.7627	1.02427	0.0346017	0.259793	0.133189	0.894044	0.970658	Tnni3	protein_coding	troponin I, cardiac 3
7	4522501	4522700	*	0.99009	0.926648	-0.430615	7	4522933	4532453	-	ENSMUSG00000055809	234	64.6629	1.18866	0.249342	0.165454	1.50702	0.131806	0.51448	Dnaaf3	protein_coding	dynein, axonemal assembly factor 3
7	4522601	4522800	*	0.159982	0.590991	3.4383	7	4518305	4524229	-	ENSMUSG00000035458	0	72.7627	1.02427	0.0346017	0.259793	0.133189	0.894044	0.970658	Tnni3	protein_coding	troponin I, cardiac 3
7	4522601	4522800	*	0.159982	0.590991	3.4383	7	4522933	4532453	-	ENSMUSG00000055809	134	64.6629	1.18866	0.249342	0.165454	1.50702	0.131806	0.51448	Dnaaf3	protein_coding	dynein, axonemal assembly factor 3
7	4522701	4522900	*	0.226202	0.657325	3.31995	7	4518305	4524229	-	ENSMUSG00000035458	0	72.7627	1.02427	0.0346017	0.259793	0.133189	0.894044	0.970658	Tnni3	protein_coding	troponin I, cardiac 3
7	4522701	4522900	*	0.226202	0.657325	3.31995	7	4522933	4532453	-	ENSMUSG00000055809	34	64.6629	1.18866	0.249342	0.165454	1.50702	0.131806	0.51448	Dnaaf3	protein_coding	dynein, axonemal assembly factor 3
7	4523201	4523400	*	0.0410719	0.366038	-4.72076	7	4518305	4524229	-	ENSMUSG00000035458	0	72.7627	1.02427	0.0346017	0.259793	0.133189	0.894044	0.970658	Tnni3	protein_coding	troponin I, cardiac 3
7	4523201	4523400	*	0.0410719	0.366038	-4.72076	7	4522933	4532453	-	ENSMUSG00000055809	0	64.6629	1.18866	0.249342	0.165454	1.50702	0.131806	0.51448	Dnaaf3	protein_coding	dynein, axonemal assembly factor 3
7	4523301	4523500	*	0.673583	0.865402	-1.7033	7	4518305	4524229	-	ENSMUSG00000035458	0	72.7627	1.02427	0.0346017	0.259793	0.133189	0.894044	0.970658	Tnni3	protein_coding	troponin I, cardiac 3
7	4523301	4523500	*	0.673583	0.865402	-1.7033	7	4522933	4532453	-	ENSMUSG00000055809	0	64.6629	1.18866	0.249342	0.165454	1.50702	0.131806	0.51448	Dnaaf3	protein_coding	dynein, axonemal assembly factor 3
7	4527201	4527400	*	0.0602373	0.423075	-6.10316	7	4522933	4532453	-	ENSMUSG00000055809	0	64.6629	1.18866	0.249342	0.165454	1.50702	0.131806	0.51448	Dnaaf3	protein_coding	dynein, axonemal assembly factor 3
7	4527301	4527500	*	0.476234	0.800535	-2.23953	7	4522933	4532453	-	ENSMUSG00000055809	0	64.6629	1.18866	0.249342	0.165454	1.50702	0.131806	0.51448	Dnaaf3	protein_coding	dynein, axonemal assembly factor 3
7	4527401	4527600	*	0.994472	0.927429	0.308486	7	4522933	4532453	-	ENSMUSG00000055809	0	64.6629	1.18866	0.249342	0.165454	1.50702	0.131806	0.51448	Dnaaf3	protein_coding	dynein, axonemal assembly factor 3
7	4532101	4532300	*	0.348032	0.741389	-0.657433	7	4522933	4532453	-	ENSMUSG00000055809	0	64.6629	1.18866	0.249342	0.165454	1.50702	0.131806	0.51448	Dnaaf3	protein_coding	dynein, axonemal assembly factor 3
7	4532201	4532400	*	0.630858	0.85368	-0.0915707	7	4522933	4532453	-	ENSMUSG00000055809	0	64.6629	1.18866	0.249342	0.165454	1.50702	0.131806	0.51448	Dnaaf3	protein_coding	dynein, axonemal assembly factor 3
7	4532301	4532500	*	0.659682	0.861436	0.270324	7	4522933	4532453	-	ENSMUSG00000055809	0	64.6629	1.18866	0.249342	0.165454	1.50702	0.131806	0.51448	Dnaaf3	protein_coding	dynein, axonemal assembly factor 3
7	4532401	4532600	*	0.122985	0.542014	-1.04223	7	4522933	4532453	-	ENSMUSG00000055809	0	64.6629	1.18866	0.249342	0.165454	1.50702	0.131806	0.51448	Dnaaf3	protein_coding	dynein, axonemal assembly factor 3
7	4532501	4532700	*	0.134656	0.558198	-0.628877	7	4522933	4532453	-	ENSMUSG00000055809	-49	64.6629	1.18866	0.249342	0.165454	1.50702	0.131806	0.51448	Dnaaf3	protein_coding	dynein, axonemal assembly factor 3
7	4532601	4532800	*	0.971802	0.923735	0.0969321	7	4522933	4532453	-	ENSMUSG00000055809	-149	64.6629	1.18866	0.249342	0.165454	1.50702	0.131806	0.51448	Dnaaf3	protein_coding	dynein, axonemal assembly factor 3
7	4545601	4545800	*	0.0296698	0.318926	-3.52645	7	4539768	4546567	-	ENSMUSG00000004961	0	78.6081	1.3716	0.455855	0.443218	1.02851	0.303709	0.710944	Syt5	protein_coding	synaptotagmin V
7	4545701	4545900	*	0.300152	0.712683	-2.1046	7	4539768	4546567	-	ENSMUSG00000004961	0	78.6081	1.3716	0.455855	0.443218	1.02851	0.303709	0.710944	Syt5	protein_coding	synaptotagmin V
7	4545801	4546000	*	0.0605309	0.423806	2.10068	7	4539768	4546567	-	ENSMUSG00000004961	0	78.6081	1.3716	0.455855	0.443218	1.02851	0.303709	0.710944	Syt5	protein_coding	synaptotagmin V
7	4545901	4546100	*	0.495969	0.808403	0.829274	7	4539768	4546567	-	ENSMUSG00000004961	0	78.6081	1.3716	0.455855	0.443218	1.02851	0.303709	0.710944	Syt5	protein_coding	synaptotagmin V
7	4546001	4546200	*	0.302063	0.71388	1.64941	7	4539768	4546567	-	ENSMUSG00000004961	0	78.6081	1.3716	0.455855	0.443218	1.02851	0.303709	0.710944	Syt5	protein_coding	synaptotagmin V
7	4546101	4546300	*	0.593177	0.841478	1.03964	7	4539768	4546567	-	ENSMUSG00000004961	0	78.6081	1.3716	0.455855	0.443218	1.02851	0.303709	0.710944	Syt5	protein_coding	synaptotagmin V
7	4546301	4546500	*	0.176818	0.609847	-7.0718	7	4539768	4546567	-	ENSMUSG00000004961	0	78.6081	1.3716	0.455855	0.443218	1.02851	0.303709	0.710944	Syt5	protein_coding	synaptotagmin V
7	4546401	4546600	*	0.73316	0.879801	1.14286	7	4539768	4546567	-	ENSMUSG00000004961	0	78.6081	1.3716	0.455855	0.443218	1.02851	0.303709	0.710944	Syt5	protein_coding	synaptotagmin V
7	4629901	4630100	*	0.624952	0.851776	-0.53323	7	4628042	4630482	-	ENSMUSG00000045282	0	22.3481	1.01363	0.0195255	0.178959	0.109106	0.913118	0.976092	Tmem86b	protein_coding	transmembrane protein 86B
7	4629901	4630100	*	0.624952	0.851776	-0.53323	7	4631501	4658950	-	ENSMUSG00000052296	1402	2672.45	1.00967	0.0138794	0.0563834	0.246162	0.805557	0.945036	Ppp6r1	protein_coding	protein phosphatase 6, regulatory subunit 1
7	4630001	4630200	*	0.726389	0.878372	-0.463231	7	4628042	4630482	-	ENSMUSG00000045282	0	22.3481	1.01363	0.0195255	0.178959	0.109106	0.913118	0.976092	Tmem86b	protein_coding	transmembrane protein 86B
7	4630001	4630200	*	0.726389	0.878372	-0.463231	7	4631501	4658950	-	ENSMUSG00000052296	1302	2672.45	1.00967	0.0138794	0.0563834	0.246162	0.805557	0.945036	Ppp6r1	protein_coding	protein phosphatase 6, regulatory subunit 1
7	4630501	4630700	*	0.984918	0.925908	0.0584795	7	4628042	4630482	-	ENSMUSG00000045282	-20	22.3481	1.01363	0.0195255	0.178959	0.109106	0.913118	0.976092	Tmem86b	protein_coding	transmembrane protein 86B
7	4630501	4630700	*	0.984918	0.925908	0.0584795	7	4631501	4658950	-	ENSMUSG00000052296	802	2672.45	1.00967	0.0138794	0.0563834	0.246162	0.805557	0.945036	Ppp6r1	protein_coding	protein phosphatase 6, regulatory subunit 1
7	4630601	4630800	*	0.984918	0.925908	0.0584795	7	4628042	4630482	-	ENSMUSG00000045282	-120	22.3481	1.01363	0.0195255	0.178959	0.109106	0.913118	0.976092	Tmem86b	protein_coding	transmembrane protein 86B
7	4630601	4630800	*	0.984918	0.925908	0.0584795	7	4631501	4658950	-	ENSMUSG00000052296	702	2672.45	1.00967	0.0138794	0.0563834	0.246162	0.805557	0.945036	Ppp6r1	protein_coding	protein phosphatase 6, regulatory subunit 1
7	4653801	4654000	*	0.201213	0.635236	-3.54348	7	4631501	4658950	-	ENSMUSG00000052296	0	2672.45	1.00967	0.0138794	0.0563834	0.246162	0.805557	0.945036	Ppp6r1	protein_coding	protein phosphatase 6, regulatory subunit 1
7	4653901	4654100	*	0.0830969	0.474657	-4.78837	7	4631501	4658950	-	ENSMUSG00000052296	0	2672.45	1.00967	0.0138794	0.0563834	0.246162	0.805557	0.945036	Ppp6r1	protein_coding	protein phosphatase 6, regulatory subunit 1
7	4654001	4654200	*	0.103532	0.51089	-5.48512	7	4631501	4658950	-	ENSMUSG00000052296	0	2672.45	1.00967	0.0138794	0.0563834	0.246162	0.805557	0.945036	Ppp6r1	protein_coding	protein phosphatase 6, regulatory subunit 1
7	4654101	4654300	*	0.916286	0.915096	-0.34178	7	4631501	4658950	-	ENSMUSG00000052296	0	2672.45	1.00967	0.0138794	0.0563834	0.246162	0.805557	0.945036	Ppp6r1	protein_coding	protein phosphatase 6, regulatory subunit 1
7	4654201	4654400	*	0.830284	0.90025	-0.522244	7	4631501	4658950	-	ENSMUSG00000052296	0	2672.45	1.00967	0.0138794	0.0563834	0.246162	0.805557	0.945036	Ppp6r1	protein_coding	protein phosphatase 6, regulatory subunit 1
7	4654301	4654500	*	0.820092	0.898368	-0.782308	7	4631501	4658950	-	ENSMUSG00000052296	0	2672.45	1.00967	0.0138794	0.0563834	0.246162	0.805557	0.945036	Ppp6r1	protein_coding	protein phosphatase 6, regulatory subunit 1
7	4656801	4657000	*	0.360694	0.74815	-1.87991	7	4631501	4658950	-	ENSMUSG00000052296	0	2672.45	1.00967	0.0138794	0.0563834	0.246162	0.805557	0.945036	Ppp6r1	protein_coding	protein phosphatase 6, regulatory subunit 1
7	4656901	4657100	*	0.360694	0.74815	-1.87991	7	4631501	4658950	-	ENSMUSG00000052296	0	2672.45	1.00967	0.0138794	0.0563834	0.246162	0.805557	0.945036	Ppp6r1	protein_coding	protein phosphatase 6, regulatory subunit 1
7	4659101	4659300	*	0.586864	0.839444	0.13944	7	4631501	4658950	-	ENSMUSG00000052296	-152	2672.45	1.00967	0.0138794	0.0563834	0.246162	0.805557	0.945036	Ppp6r1	protein_coding	protein phosphatase 6, regulatory subunit 1
7	4659101	4659300	*	0.586864	0.839444	0.13944	7	4660521	4684963	-	ENSMUSG00000063802	1222	823.54	1.04558	0.0642974	0.0902704	0.712276	0.476294	0.820487	Hspbp1	protein_coding	HSPA (heat shock 70kDa) binding protein, cytoplasmic cochaperone 1
7	4659201	4659400	*	0.291751	0.706343	0.215968	7	4631501	4658950	-	ENSMUSG00000052296	-252	2672.45	1.00967	0.0138794	0.0563834	0.246162	0.805557	0.945036	Ppp6r1	protein_coding	protein phosphatase 6, regulatory subunit 1
7	4659201	4659400	*	0.291751	0.706343	0.215968	7	4660521	4684963	-	ENSMUSG00000063802	1122	823.54	1.04558	0.0642974	0.0902704	0.712276	0.476294	0.820487	Hspbp1	protein_coding	HSPA (heat shock 70kDa) binding protein, cytoplasmic cochaperone 1
7	4659301	4659500	*	0.0236673	0.291495	0.478651	7	4631501	4658950	-	ENSMUSG00000052296	-352	2672.45	1.00967	0.0138794	0.0563834	0.246162	0.805557	0.945036	Ppp6r1	protein_coding	protein phosphatase 6, regulatory subunit 1
7	4659301	4659500	*	0.0236673	0.291495	0.478651	7	4660521	4684963	-	ENSMUSG00000063802	1022	823.54	1.04558	0.0642974	0.0902704	0.712276	0.476294	0.820487	Hspbp1	protein_coding	HSPA (heat shock 70kDa) binding protein, cytoplasmic cochaperone 1
7	4659401	4659600	*	0.442634	0.786929	0.195706	7	4631501	4658950	-	ENSMUSG00000052296	-452	2672.45	1.00967	0.0138794	0.0563834	0.246162	0.805557	0.945036	Ppp6r1	protein_coding	protein phosphatase 6, regulatory subunit 1
7	4659401	4659600	*	0.442634	0.786929	0.195706	7	4660521	4684963	-	ENSMUSG00000063802	922	823.54	1.04558	0.0642974	0.0902704	0.712276	0.476294	0.820487	Hspbp1	protein_coding	HSPA (heat shock 70kDa) binding protein, cytoplasmic cochaperone 1
7	4659501	4659700	*	0.764042	0.886531	-0.0648726	7	4631501	4658950	-	ENSMUSG00000052296	-552	2672.45	1.00967	0.0138794	0.0563834	0.246162	0.805557	0.945036	Ppp6r1	protein_coding	protein phosphatase 6, regulatory subunit 1
7	4659501	4659700	*	0.764042	0.886531	-0.0648726	7	4660521	4684963	-	ENSMUSG00000063802	822	823.54	1.04558	0.0642974	0.0902704	0.712276	0.476294	0.820487	Hspbp1	protein_coding	HSPA (heat shock 70kDa) binding protein, cytoplasmic cochaperone 1
7	4659601	4659800	*	0.728563	0.878789	0.242506	7	4631501	4658950	-	ENSMUSG00000052296	-652	2672.45	1.00967	0.0138794	0.0563834	0.246162	0.805557	0.945036	Ppp6r1	protein_coding	protein phosphatase 6, regulatory subunit 1
7	4659601	4659800	*	0.728563	0.878789	0.242506	7	4660521	4684963	-	ENSMUSG00000063802	722	823.54	1.04558	0.0642974	0.0902704	0.712276	0.476294	0.820487	Hspbp1	protein_coding	HSPA (heat shock 70kDa) binding protein, cytoplasmic cochaperone 1
7	4672001	4672200	*	0.6384	0.855431	1.83486	7	4660521	4684963	-	ENSMUSG00000063802	0	823.54	1.04558	0.0642974	0.0902704	0.712276	0.476294	0.820487	Hspbp1	protein_coding	HSPA (heat shock 70kDa) binding protein, cytoplasmic cochaperone 1
7	4672101	4672300	*	0.6384	0.855431	1.83486	7	4660521	4684963	-	ENSMUSG00000063802	0	823.54	1.04558	0.0642974	0.0902704	0.712276	0.476294	0.820487	Hspbp1	protein_coding	HSPA (heat shock 70kDa) binding protein, cytoplasmic cochaperone 1
7	4683401	4683600	*	0.783021	0.890848	0.376368	7	4660521	4684963	-	ENSMUSG00000063802	0	823.54	1.04558	0.0642974	0.0902704	0.712276	0.476294	0.820487	Hspbp1	protein_coding	HSPA (heat shock 70kDa) binding protein, cytoplasmic cochaperone 1
7	4683501	4683700	*	0.981762	0.925503	-0.236112	7	4660521	4684963	-	ENSMUSG00000063802	0	823.54	1.04558	0.0642974	0.0902704	0.712276	0.476294	0.820487	Hspbp1	protein_coding	HSPA (heat shock 70kDa) binding protein, cytoplasmic cochaperone 1
7	4684001	4684200	*	0.804808	0.895356	0.504761	7	4660521	4684963	-	ENSMUSG00000063802	0	823.54	1.04558	0.0642974	0.0902704	0.712276	0.476294	0.820487	Hspbp1	protein_coding	HSPA (heat shock 70kDa) binding protein, cytoplasmic cochaperone 1
7	4684101	4684300	*	0.220159	0.651966	3.2685	7	4660521	4684963	-	ENSMUSG00000063802	0	823.54	1.04558	0.0642974	0.0902704	0.712276	0.476294	0.820487	Hspbp1	protein_coding	HSPA (heat shock 70kDa) binding protein, cytoplasmic cochaperone 1
7	4684301	4684500	*	0.682856	0.86754	0.467	7	4660521	4684963	-	ENSMUSG00000063802	0	823.54	1.04558	0.0642974	0.0902704	0.712276	0.476294	0.820487	Hspbp1	protein_coding	HSPA (heat shock 70kDa) binding protein, cytoplasmic cochaperone 1
7	4684401	4684600	*	0.800219	0.894408	0.162852	7	4660521	4684963	-	ENSMUSG00000063802	0	823.54	1.04558	0.0642974	0.0902704	0.712276	0.476294	0.820487	Hspbp1	protein_coding	HSPA (heat shock 70kDa) binding protein, cytoplasmic cochaperone 1
7	4684501	4684700	*	0.502294	0.811137	0.426067	7	4660521	4684963	-	ENSMUSG00000063802	0	823.54	1.04558	0.0642974	0.0902704	0.712276	0.476294	0.820487	Hspbp1	protein_coding	HSPA (heat shock 70kDa) binding protein, cytoplasmic cochaperone 1
7	4690201	4690400	*	0.0959519	0.497935	-3.82079	7	4690604	4715997	+	ENSMUSG00000035390	-205	355.245	0.921776	-0.117512	0.105678	-1.11198	0.266145	0.678491	Brsk1	protein_coding	BR serine/threonine kinase 1
7	4690301	4690500	*	0.241857	0.669866	-2.89674	7	4690604	4715997	+	ENSMUSG00000035390	-105	355.245	0.921776	-0.117512	0.105678	-1.11198	0.266145	0.678491	Brsk1	protein_coding	BR serine/threonine kinase 1
7	4693901	4694100	*	0.884212	0.909279	-0.46743	7	4690604	4715997	+	ENSMUSG00000035390	0	355.245	0.921776	-0.117512	0.105678	-1.11198	0.266145	0.678491	Brsk1	protein_coding	BR serine/threonine kinase 1
7	4694001	4694200	*	0.884212	0.909279	-0.46743	7	4690604	4715997	+	ENSMUSG00000035390	0	355.245	0.921776	-0.117512	0.105678	-1.11198	0.266145	0.678491	Brsk1	protein_coding	BR serine/threonine kinase 1
7	4694101	4694300	*	0.165091	0.597045	4.47495	7	4690604	4715997	+	ENSMUSG00000035390	0	355.245	0.921776	-0.117512	0.105678	-1.11198	0.266145	0.678491	Brsk1	protein_coding	BR serine/threonine kinase 1
7	4694201	4694400	*	0.165091	0.597045	4.47495	7	4690604	4715997	+	ENSMUSG00000035390	0	355.245	0.921776	-0.117512	0.105678	-1.11198	0.266145	0.678491	Brsk1	protein_coding	BR serine/threonine kinase 1
7	4702101	4702300	*	0.656653	0.860714	-1.28812	7	4690604	4715997	+	ENSMUSG00000035390	0	355.245	0.921776	-0.117512	0.105678	-1.11198	0.266145	0.678491	Brsk1	protein_coding	BR serine/threonine kinase 1
7	4702201	4702400	*	0.316863	0.723388	2.66823	7	4690604	4715997	+	ENSMUSG00000035390	0	355.245	0.921776	-0.117512	0.105678	-1.11198	0.266145	0.678491	Brsk1	protein_coding	BR serine/threonine kinase 1
7	4702301	4702500	*	0.422077	0.778104	2.38279	7	4690604	4715997	+	ENSMUSG00000035390	0	355.245	0.921776	-0.117512	0.105678	-1.11198	0.266145	0.678491	Brsk1	protein_coding	BR serine/threonine kinase 1
7	4705301	4705500	*	0.083208	0.474852	-7.62973	7	4690604	4715997	+	ENSMUSG00000035390	0	355.245	0.921776	-0.117512	0.105678	-1.11198	0.266145	0.678491	Brsk1	protein_coding	BR serine/threonine kinase 1
7	4705401	4705600	*	0.744383	0.882377	-1.08139	7	4690604	4715997	+	ENSMUSG00000035390	0	355.245	0.921776	-0.117512	0.105678	-1.11198	0.266145	0.678491	Brsk1	protein_coding	BR serine/threonine kinase 1
7	4706901	4707100	*	0.272989	0.692793	-2.15002	7	4690604	4715997	+	ENSMUSG00000035390	0	355.245	0.921776	-0.117512	0.105678	-1.11198	0.266145	0.678491	Brsk1	protein_coding	BR serine/threonine kinase 1
7	4707001	4707200	*	0.700382	0.872039	1.32796	7	4690604	4715997	+	ENSMUSG00000035390	0	355.245	0.921776	-0.117512	0.105678	-1.11198	0.266145	0.678491	Brsk1	protein_coding	BR serine/threonine kinase 1
7	4707101	4707300	*	0.37969	0.758519	3.83707	7	4690604	4715997	+	ENSMUSG00000035390	0	355.245	0.921776	-0.117512	0.105678	-1.11198	0.266145	0.678491	Brsk1	protein_coding	BR serine/threonine kinase 1
7	4739401	4739600	*	0.678317	0.866437	0.290332	7	4740115	4747514	+	ENSMUSG00000059851	-516	976.412	0.896232	-0.158056	0.192704	-0.820202	0.412101	0.784486	Kmt5c	protein_coding	lysine methyltransferase 5C
7	4739501	4739700	*	0.104101	0.511817	0.587163	7	4740115	4747514	+	ENSMUSG00000059851	-416	976.412	0.896232	-0.158056	0.192704	-0.820202	0.412101	0.784486	Kmt5c	protein_coding	lysine methyltransferase 5C
7	4739601	4739800	*	0.545553	0.82582	0.176197	7	4740115	4747514	+	ENSMUSG00000059851	-316	976.412	0.896232	-0.158056	0.192704	-0.820202	0.412101	0.784486	Kmt5c	protein_coding	lysine methyltransferase 5C
7	4739701	4739900	*	0.967458	0.923283	0.0161195	7	4740115	4747514	+	ENSMUSG00000059851	-216	976.412	0.896232	-0.158056	0.192704	-0.820202	0.412101	0.784486	Kmt5c	protein_coding	lysine methyltransferase 5C
7	4740401	4740600	*	0.725199	0.878179	0.245931	7	4740115	4747514	+	ENSMUSG00000059851	0	976.412	0.896232	-0.158056	0.192704	-0.820202	0.412101	0.784486	Kmt5c	protein_coding	lysine methyltransferase 5C
7	4740501	4740700	*	0.011225	0.213447	0.902825	7	4740115	4747514	+	ENSMUSG00000059851	0	976.412	0.896232	-0.158056	0.192704	-0.820202	0.412101	0.784486	Kmt5c	protein_coding	lysine methyltransferase 5C
7	4740601	4740800	*	0.0395928	0.360382	0.678005	7	4740115	4747514	+	ENSMUSG00000059851	0	976.412	0.896232	-0.158056	0.192704	-0.820202	0.412101	0.784486	Kmt5c	protein_coding	lysine methyltransferase 5C
7	4740701	4740900	*	0.8596	0.90535	0.0788984	7	4740115	4747514	+	ENSMUSG00000059851	0	976.412	0.896232	-0.158056	0.192704	-0.820202	0.412101	0.784486	Kmt5c	protein_coding	lysine methyltransferase 5C
7	4740801	4741000	*	0.913127	0.914503	-0.108845	7	4740115	4747514	+	ENSMUSG00000059851	0	976.412	0.896232	-0.158056	0.192704	-0.820202	0.412101	0.784486	Kmt5c	protein_coding	lysine methyltransferase 5C
7	4740901	4741100	*	0.0859292	0.480115	0.903407	7	4740115	4747514	+	ENSMUSG00000059851	0	976.412	0.896232	-0.158056	0.192704	-0.820202	0.412101	0.784486	Kmt5c	protein_coding	lysine methyltransferase 5C
7	4741001	4741200	*	0.136795	0.561325	0.79443	7	4740115	4747514	+	ENSMUSG00000059851	0	976.412	0.896232	-0.158056	0.192704	-0.820202	0.412101	0.784486	Kmt5c	protein_coding	lysine methyltransferase 5C
7	4741101	4741300	*	0.76946	0.888018	0.296263	7	4740115	4747514	+	ENSMUSG00000059851	0	976.412	0.896232	-0.158056	0.192704	-0.820202	0.412101	0.784486	Kmt5c	protein_coding	lysine methyltransferase 5C
7	4741201	4741400	*	0.938049	0.918523	0.363142	7	4740115	4747514	+	ENSMUSG00000059851	0	976.412	0.896232	-0.158056	0.192704	-0.820202	0.412101	0.784486	Kmt5c	protein_coding	lysine methyltransferase 5C
7	4741401	4741600	*	0.0608195	0.424444	-3.5476	7	4740115	4747514	+	ENSMUSG00000059851	0	976.412	0.896232	-0.158056	0.192704	-0.820202	0.412101	0.784486	Kmt5c	protein_coding	lysine methyltransferase 5C
7	4741501	4741700	*	0.0608195	0.424444	-3.5476	7	4740115	4747514	+	ENSMUSG00000059851	0	976.412	0.896232	-0.158056	0.192704	-0.820202	0.412101	0.784486	Kmt5c	protein_coding	lysine methyltransferase 5C
7	4751701	4751900	*	0.770997	0.888366	-0.502063	7	4751792	4753094	-	ENSMUSG00000051811	0	154.014	1.15278	0.205114	0.253229	0.809995	0.417943	0.787274	Cox6b2	protein_coding	cytochrome c oxidase subunit VIb polypeptide 2
7	4751801	4752000	*	0.0106444	0.208612	-3.06806	7	4751792	4753094	-	ENSMUSG00000051811	0	154.014	1.15278	0.205114	0.253229	0.809995	0.417943	0.787274	Cox6b2	protein_coding	cytochrome c oxidase subunit VIb polypeptide 2
7	4751901	4752100	*	0.450859	0.790207	-0.814832	7	4751792	4753094	-	ENSMUSG00000051811	0	154.014	1.15278	0.205114	0.253229	0.809995	0.417943	0.787274	Cox6b2	protein_coding	cytochrome c oxidase subunit VIb polypeptide 2
7	4752301	4752500	*	0.0085544	0.189695	-2.45849	7	4751792	4753094	-	ENSMUSG00000051811	0	154.014	1.15278	0.205114	0.253229	0.809995	0.417943	0.787274	Cox6b2	protein_coding	cytochrome c oxidase subunit VIb polypeptide 2
7	4752401	4752600	*	0.286768	0.702776	-0.839533	7	4751792	4753094	-	ENSMUSG00000051811	0	154.014	1.15278	0.205114	0.253229	0.809995	0.417943	0.787274	Cox6b2	protein_coding	cytochrome c oxidase subunit VIb polypeptide 2
7	4777601	4777800	*	0.878302	0.908535	0.166063	7	4773055	4782857	-	ENSMUSG00000004371	0	240.206	3.238	1.6951	0.480988	3.52421	0.000424748	0.024582	Il11	protein_coding	interleukin 11
7	4777701	4777900	*	0.175185	0.608263	-1.27857	7	4773055	4782857	-	ENSMUSG00000004371	0	240.206	3.238	1.6951	0.480988	3.52421	0.000424748	0.024582	Il11	protein_coding	interleukin 11
7	4777801	4778000	*	0.624937	0.851775	-1.13714	7	4773055	4782857	-	ENSMUSG00000004371	0	240.206	3.238	1.6951	0.480988	3.52421	0.000424748	0.024582	Il11	protein_coding	interleukin 11
7	4788601	4788800	*	0.0415993	0.367414	-2.42476	7	4784595	4789656	-	ENSMUSG00000030431	0	167.998	0.964634	-0.0519465	0.146486	-0.354617	0.722876	0.920571	Tmem238	protein_coding	transmembrane protein 238
7	4788701	4788900	*	0.0154448	0.244201	-1.90944	7	4784595	4789656	-	ENSMUSG00000030431	0	167.998	0.964634	-0.0519465	0.146486	-0.354617	0.722876	0.920571	Tmem238	protein_coding	transmembrane protein 238
7	4788801	4789000	*	0.109902	0.521544	-0.905441	7	4784595	4789656	-	ENSMUSG00000030431	0	167.998	0.964634	-0.0519465	0.146486	-0.354617	0.722876	0.920571	Tmem238	protein_coding	transmembrane protein 238
7	4788901	4789100	*	0.392341	0.764767	-0.415991	7	4784595	4789656	-	ENSMUSG00000030431	0	167.998	0.964634	-0.0519465	0.146486	-0.354617	0.722876	0.920571	Tmem238	protein_coding	transmembrane protein 238
7	4791501	4791700	*	0.447001	0.788627	-1.4346	7	4792874	4794562	+	ENSMUSG00000030432	-1175	25373.1	1.04531	0.0639262	0.112973	0.565854	0.571493	0.860254	Rpl28	protein_coding	ribosomal protein L28
7	4791501	4791700	*	0.447001	0.788627	-1.4346	7	4784595	4789656	-	ENSMUSG00000030431	-1846	167.998	0.964634	-0.0519465	0.146486	-0.354617	0.722876	0.920571	Tmem238	protein_coding	transmembrane protein 238
7	4791601	4791800	*	0.980075	0.925219	-0.0225087	7	4792874	4794562	+	ENSMUSG00000030432	-1075	25373.1	1.04531	0.0639262	0.112973	0.565854	0.571493	0.860254	Rpl28	protein_coding	ribosomal protein L28
7	4791601	4791800	*	0.980075	0.925219	-0.0225087	7	4784595	4789656	-	ENSMUSG00000030431	-1946	167.998	0.964634	-0.0519465	0.146486	-0.354617	0.722876	0.920571	Tmem238	protein_coding	transmembrane protein 238
7	4793401	4793600	*	0.648272	0.858167	-0.0930567	7	4792874	4794562	+	ENSMUSG00000030432	0	25373.1	1.04531	0.0639262	0.112973	0.565854	0.571493	0.860254	Rpl28	protein_coding	ribosomal protein L28
7	4793501	4793700	*	0.490291	0.805965	-0.193203	7	4792874	4794562	+	ENSMUSG00000030432	0	25373.1	1.04531	0.0639262	0.112973	0.565854	0.571493	0.860254	Rpl28	protein_coding	ribosomal protein L28
7	4793601	4793800	*	0.889456	0.910393	0.0119093	7	4792874	4794562	+	ENSMUSG00000030432	0	25373.1	1.04531	0.0639262	0.112973	0.565854	0.571493	0.860254	Rpl28	protein_coding	ribosomal protein L28
7	4793701	4793900	*	0.94203	0.919076	-0.0124384	7	4792874	4794562	+	ENSMUSG00000030432	0	25373.1	1.04531	0.0639262	0.112973	0.565854	0.571493	0.860254	Rpl28	protein_coding	ribosomal protein L28
7	4793801	4794000	*	0.387849	0.762574	-2.29112	7	4792874	4794562	+	ENSMUSG00000030432	0	25373.1	1.04531	0.0639262	0.112973	0.565854	0.571493	0.860254	Rpl28	protein_coding	ribosomal protein L28
7	4793901	4794100	*	0.320928	0.725988	-2.91291	7	4792874	4794562	+	ENSMUSG00000030432	0	25373.1	1.04531	0.0639262	0.112973	0.565854	0.571493	0.860254	Rpl28	protein_coding	ribosomal protein L28
7	4794001	4794200	*	0.683169	0.86767	-1.22633	7	4792874	4794562	+	ENSMUSG00000030432	0	25373.1	1.04531	0.0639262	0.112973	0.565854	0.571493	0.860254	Rpl28	protein_coding	ribosomal protein L28
7	4794101	4794300	*	0.524089	0.819044	-1.97655	7	4792874	4794562	+	ENSMUSG00000030432	0	25373.1	1.04531	0.0639262	0.112973	0.565854	0.571493	0.860254	Rpl28	protein_coding	ribosomal protein L28
7	4794401	4794600	*	0.0122787	0.221795	-5.01911	7	4792874	4794562	+	ENSMUSG00000030432	0	25373.1	1.04531	0.0639262	0.112973	0.565854	0.571493	0.860254	Rpl28	protein_coding	ribosomal protein L28
7	4794501	4794700	*	0.0244172	0.294557	-5.63699	7	4792874	4794562	+	ENSMUSG00000030432	0	25373.1	1.04531	0.0639262	0.112973	0.565854	0.571493	0.860254	Rpl28	protein_coding	ribosomal protein L28
7	4794601	4794800	*	0.516706	0.816335	1.59547	7	4792874	4794562	+	ENSMUSG00000030432	40	25373.1	1.04531	0.0639262	0.112973	0.565854	0.571493	0.860254	Rpl28	protein_coding	ribosomal protein L28
7	4794701	4794900	*	0.516706	0.816335	1.59547	7	4792874	4794562	+	ENSMUSG00000030432	140	25373.1	1.04531	0.0639262	0.112973	0.565854	0.571493	0.860254	Rpl28	protein_coding	ribosomal protein L28
7	4794801	4795000	*	0.0684501	0.442661	-9.0384	7	4792874	4794562	+	ENSMUSG00000030432	240	25373.1	1.04531	0.0639262	0.112973	0.565854	0.571493	0.860254	Rpl28	protein_coding	ribosomal protein L28
7	4794901	4795100	*	0.0684501	0.442661	-9.0384	7	4792874	4794562	+	ENSMUSG00000030432	340	25373.1	1.04531	0.0639262	0.112973	0.565854	0.571493	0.860254	Rpl28	protein_coding	ribosomal protein L28
7	4795201	4795400	*	0.0408871	0.365313	-8.86634	7	4792874	4794562	+	ENSMUSG00000030432	640	25373.1	1.04531	0.0639262	0.112973	0.565854	0.571493	0.860254	Rpl28	protein_coding	ribosomal protein L28
7	4795301	4795500	*	0.187368	0.6212	-6.03802	7	4792874	4794562	+	ENSMUSG00000030432	740	25373.1	1.04531	0.0639262	0.112973	0.565854	0.571493	0.860254	Rpl28	protein_coding	ribosomal protein L28
7	4795801	4796000	*	0.446643	0.788418	-2.18197	7	4792874	4794562	+	ENSMUSG00000030432	1240	25373.1	1.04531	0.0639262	0.112973	0.565854	0.571493	0.860254	Rpl28	protein_coding	ribosomal protein L28
7	4795901	4796100	*	0.462335	0.794807	-1.53884	7	4792874	4794562	+	ENSMUSG00000030432	1340	25373.1	1.04531	0.0639262	0.112973	0.565854	0.571493	0.860254	Rpl28	protein_coding	ribosomal protein L28
7	4806601	4806800	*	0.231566	0.661139	-3.54402	7	4808155	4812351	-	ENSMUSG00000060860	1356	2523.47	0.962352	-0.0553639	0.15328	-0.361195	0.717953	0.917516	Ube2s	protein_coding	ubiquitin-conjugating enzyme E2S
7	4806701	4806900	*	0.231566	0.661139	-3.54402	7	4808155	4812351	-	ENSMUSG00000060860	1256	2523.47	0.962352	-0.0553639	0.15328	-0.361195	0.717953	0.917516	Ube2s	protein_coding	ubiquitin-conjugating enzyme E2S
7	4810301	4810500	*	0.00334697	0.123473	5.22949	7	4808155	4812351	-	ENSMUSG00000060860	0	2523.47	0.962352	-0.0553639	0.15328	-0.361195	0.717953	0.917516	Ube2s	protein_coding	ubiquitin-conjugating enzyme E2S
7	4810401	4810600	*	0.00117693	0.0770376	5.62874	7	4808155	4812351	-	ENSMUSG00000060860	0	2523.47	0.962352	-0.0553639	0.15328	-0.361195	0.717953	0.917516	Ube2s	protein_coding	ubiquitin-conjugating enzyme E2S
7	4810901	4811100	*	0.514489	0.81573	-1.94275	7	4808155	4812351	-	ENSMUSG00000060860	0	2523.47	0.962352	-0.0553639	0.15328	-0.361195	0.717953	0.917516	Ube2s	protein_coding	ubiquitin-conjugating enzyme E2S
7	4811001	4811200	*	0.143288	0.570343	-3.28407	7	4808155	4812351	-	ENSMUSG00000060860	0	2523.47	0.962352	-0.0553639	0.15328	-0.361195	0.717953	0.917516	Ube2s	protein_coding	ubiquitin-conjugating enzyme E2S
7	4811101	4811300	*	0.524149	0.819064	-1.20022	7	4808155	4812351	-	ENSMUSG00000060860	0	2523.47	0.962352	-0.0553639	0.15328	-0.361195	0.717953	0.917516	Ube2s	protein_coding	ubiquitin-conjugating enzyme E2S
7	4811201	4811400	*	0.723422	0.87769	0.791778	7	4808155	4812351	-	ENSMUSG00000060860	0	2523.47	0.962352	-0.0553639	0.15328	-0.361195	0.717953	0.917516	Ube2s	protein_coding	ubiquitin-conjugating enzyme E2S
7	4811301	4811500	*	0.923195	0.916327	0.157332	7	4808155	4812351	-	ENSMUSG00000060860	0	2523.47	0.962352	-0.0553639	0.15328	-0.361195	0.717953	0.917516	Ube2s	protein_coding	ubiquitin-conjugating enzyme E2S
7	4812801	4813000	*	0.256054	0.68001	0.437105	7	4808155	4812351	-	ENSMUSG00000060860	-451	2523.47	0.962352	-0.0553639	0.15328	-0.361195	0.717953	0.917516	Ube2s	protein_coding	ubiquitin-conjugating enzyme E2S
7	4812901	4813100	*	0.231206	0.660943	0.620004	7	4808155	4812351	-	ENSMUSG00000060860	-551	2523.47	0.962352	-0.0553639	0.15328	-0.361195	0.717953	0.917516	Ube2s	protein_coding	ubiquitin-conjugating enzyme E2S
7	4813001	4813200	*	0.00530368	0.153119	1.255	7	4808155	4812351	-	ENSMUSG00000060860	-651	2523.47	0.962352	-0.0553639	0.15328	-0.361195	0.717953	0.917516	Ube2s	protein_coding	ubiquitin-conjugating enzyme E2S
7	4813101	4813300	*	0.131956	0.554836	0.910348	7	4808155	4812351	-	ENSMUSG00000060860	-751	2523.47	0.962352	-0.0553639	0.15328	-0.361195	0.717953	0.917516	Ube2s	protein_coding	ubiquitin-conjugating enzyme E2S
7	4843601	4843800	*	0.103394	0.510503	-1.12245	7	4844959	4866193	-	ENSMUSG00000052605	1160	429.844	1.17324	0.230499	0.176118	1.30877	0.190612	0.60237	Isoc2b	protein_coding	isochorismatase domain containing 2b
7	4843701	4843900	*	0.666339	0.86317	-0.235326	7	4844959	4866193	-	ENSMUSG00000052605	1060	429.844	1.17324	0.230499	0.176118	1.30877	0.190612	0.60237	Isoc2b	protein_coding	isochorismatase domain containing 2b
7	4843801	4844000	*	0.44703	0.788627	0.596087	7	4844959	4866193	-	ENSMUSG00000052605	960	429.844	1.17324	0.230499	0.176118	1.30877	0.190612	0.60237	Isoc2b	protein_coding	isochorismatase domain containing 2b
7	4843901	4844100	*	0.594745	0.842128	-0.3746	7	4844959	4866193	-	ENSMUSG00000052605	860	429.844	1.17324	0.230499	0.176118	1.30877	0.190612	0.60237	Isoc2b	protein_coding	isochorismatase domain containing 2b
7	4844301	4844500	*	0.601552	0.844201	-0.432272	7	4844959	4866193	-	ENSMUSG00000052605	460	429.844	1.17324	0.230499	0.176118	1.30877	0.190612	0.60237	Isoc2b	protein_coding	isochorismatase domain containing 2b
7	4844401	4844600	*	0.0107008	0.209201	1.44227	7	4844959	4866193	-	ENSMUSG00000052605	360	429.844	1.17324	0.230499	0.176118	1.30877	0.190612	0.60237	Isoc2b	protein_coding	isochorismatase domain containing 2b
7	4844501	4844700	*	0.000399573	0.0468234	2.79814	7	4844959	4866193	-	ENSMUSG00000052605	260	429.844	1.17324	0.230499	0.176118	1.30877	0.190612	0.60237	Isoc2b	protein_coding	isochorismatase domain containing 2b
7	4844901	4845100	*	0.476451	0.800608	0.980171	7	4844959	4866193	-	ENSMUSG00000052605	0	429.844	1.17324	0.230499	0.176118	1.30877	0.190612	0.60237	Isoc2b	protein_coding	isochorismatase domain containing 2b
7	4845001	4845200	*	0.964682	0.922823	-0.420154	7	4844959	4866193	-	ENSMUSG00000052605	0	429.844	1.17324	0.230499	0.176118	1.30877	0.190612	0.60237	Isoc2b	protein_coding	isochorismatase domain containing 2b
7	4845301	4845500	*	0.45544	0.792214	-2.08405	7	4844959	4866193	-	ENSMUSG00000052605	0	429.844	1.17324	0.230499	0.176118	1.30877	0.190612	0.60237	Isoc2b	protein_coding	isochorismatase domain containing 2b
7	4845401	4845600	*	0.345729	0.740125	-1.64899	7	4844959	4866193	-	ENSMUSG00000052605	0	429.844	1.17324	0.230499	0.176118	1.30877	0.190612	0.60237	Isoc2b	protein_coding	isochorismatase domain containing 2b
7	4845501	4845700	*	0.733515	0.879885	0.744061	7	4844959	4866193	-	ENSMUSG00000052605	0	429.844	1.17324	0.230499	0.176118	1.30877	0.190612	0.60237	Isoc2b	protein_coding	isochorismatase domain containing 2b
7	4845601	4845800	*	0.456029	0.792409	1.58379	7	4844959	4866193	-	ENSMUSG00000052605	0	429.844	1.17324	0.230499	0.176118	1.30877	0.190612	0.60237	Isoc2b	protein_coding	isochorismatase domain containing 2b
7	4845701	4845900	*	0.716101	0.876119	0.829618	7	4844959	4866193	-	ENSMUSG00000052605	0	429.844	1.17324	0.230499	0.176118	1.30877	0.190612	0.60237	Isoc2b	protein_coding	isochorismatase domain containing 2b
7	4851201	4851400	*	0.134414	0.557982	-5.82985	7	4844959	4866193	-	ENSMUSG00000052605	0	429.844	1.17324	0.230499	0.176118	1.30877	0.190612	0.60237	Isoc2b	protein_coding	isochorismatase domain containing 2b
7	4851301	4851500	*	0.00456435	0.142527	-4.72494	7	4844959	4866193	-	ENSMUSG00000052605	0	429.844	1.17324	0.230499	0.176118	1.30877	0.190612	0.60237	Isoc2b	protein_coding	isochorismatase domain containing 2b
7	4851401	4851600	*	0.0171198	0.255005	-3.90193	7	4844959	4866193	-	ENSMUSG00000052605	0	429.844	1.17324	0.230499	0.176118	1.30877	0.190612	0.60237	Isoc2b	protein_coding	isochorismatase domain containing 2b
7	4863301	4863500	*	0.994243	0.927399	0.0768049	7	4844959	4866193	-	ENSMUSG00000052605	0	429.844	1.17324	0.230499	0.176118	1.30877	0.190612	0.60237	Isoc2b	protein_coding	isochorismatase domain containing 2b
7	4863401	4863600	*	0.994243	0.927399	0.0768049	7	4844959	4866193	-	ENSMUSG00000052605	0	429.844	1.17324	0.230499	0.176118	1.30877	0.190612	0.60237	Isoc2b	protein_coding	isochorismatase domain containing 2b
7	4865601	4865800	*	0.657814	0.860986	0.70025	7	4844959	4866193	-	ENSMUSG00000052605	0	429.844	1.17324	0.230499	0.176118	1.30877	0.190612	0.60237	Isoc2b	protein_coding	isochorismatase domain containing 2b
7	4865701	4865900	*	0.408027	0.772086	1.66611	7	4844959	4866193	-	ENSMUSG00000052605	0	429.844	1.17324	0.230499	0.176118	1.30877	0.190612	0.60237	Isoc2b	protein_coding	isochorismatase domain containing 2b
7	4877301	4877500	*	0.512832	0.814788	0.47395	7	4877053	4895717	+	ENSMUSG00000086784	0	761.999	1.05646	0.079237	0.0903558	0.876944	0.380517	0.762799	Isoc2a	protein_coding	isochorismatase domain containing 2a
7	4877401	4877600	*	0.18734	0.6212	-1.24984	7	4877053	4895717	+	ENSMUSG00000086784	0	761.999	1.05646	0.079237	0.0903558	0.876944	0.380517	0.762799	Isoc2a	protein_coding	isochorismatase domain containing 2a
7	4915901	4916100	*	0.312493	0.720655	0.503435	7	4915217	4922003	+	ENSMUSG00000074406	0	459.539	1.08691	0.12023	0.0662712	1.81421	0.069646	0.384637	Zfp628	protein_coding	zinc finger protein 628
7	4916001	4916200	*	0.550323	0.827622	0.35731	7	4915217	4922003	+	ENSMUSG00000074406	0	459.539	1.08691	0.12023	0.0662712	1.81421	0.069646	0.384637	Zfp628	protein_coding	zinc finger protein 628
7	4922301	4922500	*	0.574961	0.835773	-0.986395	7	4922251	4925006	+	ENSMUSG00000035285	0	151.03	1.02642	0.0376247	0.100627	0.373903	0.708476	0.914307	Nat14	protein_coding	N-acetyltransferase 14
7	4922301	4922500	*	0.574961	0.835773	-0.986395	7	4915217	4922003	+	ENSMUSG00000074406	299	459.539	1.08691	0.12023	0.0662712	1.81421	0.069646	0.384637	Zfp628	protein_coding	zinc finger protein 628
7	4922401	4922600	*	0.358917	0.747196	-1.05132	7	4922251	4925006	+	ENSMUSG00000035285	0	151.03	1.02642	0.0376247	0.100627	0.373903	0.708476	0.914307	Nat14	protein_coding	N-acetyltransferase 14
7	4922401	4922600	*	0.358917	0.747196	-1.05132	7	4915217	4922003	+	ENSMUSG00000074406	399	459.539	1.08691	0.12023	0.0662712	1.81421	0.069646	0.384637	Zfp628	protein_coding	zinc finger protein 628
7	4922501	4922700	*	0.406848	0.771559	-1.21627	7	4922251	4925006	+	ENSMUSG00000035285	0	151.03	1.02642	0.0376247	0.100627	0.373903	0.708476	0.914307	Nat14	protein_coding	N-acetyltransferase 14
7	4922501	4922700	*	0.406848	0.771559	-1.21627	7	4915217	4922003	+	ENSMUSG00000074406	499	459.539	1.08691	0.12023	0.0662712	1.81421	0.069646	0.384637	Zfp628	protein_coding	zinc finger protein 628
7	4923501	4923700	*	0.998319	0.928191	0.257199	7	4922251	4925006	+	ENSMUSG00000035285	0	151.03	1.02642	0.0376247	0.100627	0.373903	0.708476	0.914307	Nat14	protein_coding	N-acetyltransferase 14
7	4923501	4923700	*	0.998319	0.928191	0.257199	7	4915217	4922003	+	ENSMUSG00000074406	1499	459.539	1.08691	0.12023	0.0662712	1.81421	0.069646	0.384637	Zfp628	protein_coding	zinc finger protein 628
7	4923601	4923800	*	0.570884	0.834301	-0.466665	7	4922251	4925006	+	ENSMUSG00000035285	0	151.03	1.02642	0.0376247	0.100627	0.373903	0.708476	0.914307	Nat14	protein_coding	N-acetyltransferase 14
7	4923601	4923800	*	0.570884	0.834301	-0.466665	7	4915217	4922003	+	ENSMUSG00000074406	1599	459.539	1.08691	0.12023	0.0662712	1.81421	0.069646	0.384637	Zfp628	protein_coding	zinc finger protein 628
7	4923701	4923900	*	0.482097	0.802679	-0.430655	7	4922251	4925006	+	ENSMUSG00000035285	0	151.03	1.02642	0.0376247	0.100627	0.373903	0.708476	0.914307	Nat14	protein_coding	N-acetyltransferase 14
7	4923701	4923900	*	0.482097	0.802679	-0.430655	7	4915217	4922003	+	ENSMUSG00000074406	1699	459.539	1.08691	0.12023	0.0662712	1.81421	0.069646	0.384637	Zfp628	protein_coding	zinc finger protein 628
7	4923701	4923900	*	0.482097	0.802679	-0.430655	7	4925844	4944821	+	ENSMUSG00000035279	-1945	3835.06	1.47657	0.562253	0.202333	2.77884	0.00545527	0.104508	Ssc5d	protein_coding	scavenger receptor cysteine rich family, 5 domains
7	4924501	4924700	*	0.993552	0.927267	0.0218984	7	4922251	4925006	+	ENSMUSG00000035285	0	151.03	1.02642	0.0376247	0.100627	0.373903	0.708476	0.914307	Nat14	protein_coding	N-acetyltransferase 14
7	4924501	4924700	*	0.993552	0.927267	0.0218984	7	4925844	4944821	+	ENSMUSG00000035279	-1145	3835.06	1.47657	0.562253	0.202333	2.77884	0.00545527	0.104508	Ssc5d	protein_coding	scavenger receptor cysteine rich family, 5 domains
7	4924601	4924800	*	0.286516	0.702545	-0.546849	7	4922251	4925006	+	ENSMUSG00000035285	0	151.03	1.02642	0.0376247	0.100627	0.373903	0.708476	0.914307	Nat14	protein_coding	N-acetyltransferase 14
7	4924601	4924800	*	0.286516	0.702545	-0.546849	7	4925844	4944821	+	ENSMUSG00000035279	-1045	3835.06	1.47657	0.562253	0.202333	2.77884	0.00545527	0.104508	Ssc5d	protein_coding	scavenger receptor cysteine rich family, 5 domains
7	4929801	4930000	*	0.0367089	0.349137	-5.10438	7	4925844	4944821	+	ENSMUSG00000035279	0	3835.06	1.47657	0.562253	0.202333	2.77884	0.00545527	0.104508	Ssc5d	protein_coding	scavenger receptor cysteine rich family, 5 domains
7	4929901	4930100	*	0.213839	0.646683	-3.14917	7	4925844	4944821	+	ENSMUSG00000035279	0	3835.06	1.47657	0.562253	0.202333	2.77884	0.00545527	0.104508	Ssc5d	protein_coding	scavenger receptor cysteine rich family, 5 domains
7	4938301	4938500	*	0.567536	0.833326	-1.9546	7	4925844	4944821	+	ENSMUSG00000035279	0	3835.06	1.47657	0.562253	0.202333	2.77884	0.00545527	0.104508	Ssc5d	protein_coding	scavenger receptor cysteine rich family, 5 domains
7	4938401	4938600	*	0.567536	0.833326	-1.9546	7	4925844	4944821	+	ENSMUSG00000035279	0	3835.06	1.47657	0.562253	0.202333	2.77884	0.00545527	0.104508	Ssc5d	protein_coding	scavenger receptor cysteine rich family, 5 domains
7	4938501	4938700	*	0.862306	0.905748	-0.690863	7	4925844	4944821	+	ENSMUSG00000035279	0	3835.06	1.47657	0.562253	0.202333	2.77884	0.00545527	0.104508	Ssc5d	protein_coding	scavenger receptor cysteine rich family, 5 domains
7	4938601	4938800	*	0.862306	0.905748	-0.690863	7	4925844	4944821	+	ENSMUSG00000035279	0	3835.06	1.47657	0.562253	0.202333	2.77884	0.00545527	0.104508	Ssc5d	protein_coding	scavenger receptor cysteine rich family, 5 domains
7	4938701	4938900	*	0.20865	0.642048	4.00529	7	4925844	4944821	+	ENSMUSG00000035279	0	3835.06	1.47657	0.562253	0.202333	2.77884	0.00545527	0.104508	Ssc5d	protein_coding	scavenger receptor cysteine rich family, 5 domains
7	4938801	4939000	*	0.84036	0.902122	0.970894	7	4925844	4944821	+	ENSMUSG00000035279	0	3835.06	1.47657	0.562253	0.202333	2.77884	0.00545527	0.104508	Ssc5d	protein_coding	scavenger receptor cysteine rich family, 5 domains
7	4939801	4940000	*	0.532625	0.821632	-1.04	7	4925844	4944821	+	ENSMUSG00000035279	0	3835.06	1.47657	0.562253	0.202333	2.77884	0.00545527	0.104508	Ssc5d	protein_coding	scavenger receptor cysteine rich family, 5 domains
7	4939901	4940100	*	0.691107	0.869514	-0.581676	7	4925844	4944821	+	ENSMUSG00000035279	0	3835.06	1.47657	0.562253	0.202333	2.77884	0.00545527	0.104508	Ssc5d	protein_coding	scavenger receptor cysteine rich family, 5 domains
7	4940001	4940200	*	0.038338	0.355714	4.69481	7	4925844	4944821	+	ENSMUSG00000035279	0	3835.06	1.47657	0.562253	0.202333	2.77884	0.00545527	0.104508	Ssc5d	protein_coding	scavenger receptor cysteine rich family, 5 domains
7	4940101	4940300	*	0.862727	0.905821	-0.584558	7	4925844	4944821	+	ENSMUSG00000035279	0	3835.06	1.47657	0.562253	0.202333	2.77884	0.00545527	0.104508	Ssc5d	protein_coding	scavenger receptor cysteine rich family, 5 domains
7	4940201	4940400	*	0.151417	0.580499	-2.04493	7	4925844	4944821	+	ENSMUSG00000035279	0	3835.06	1.47657	0.562253	0.202333	2.77884	0.00545527	0.104508	Ssc5d	protein_coding	scavenger receptor cysteine rich family, 5 domains
7	4940301	4940500	*	0.179392	0.612719	-2.65902	7	4925844	4944821	+	ENSMUSG00000035279	0	3835.06	1.47657	0.562253	0.202333	2.77884	0.00545527	0.104508	Ssc5d	protein_coding	scavenger receptor cysteine rich family, 5 domains
7	4943101	4943300	*	0.661797	0.862147	0.345111	7	4925844	4944821	+	ENSMUSG00000035279	0	3835.06	1.47657	0.562253	0.202333	2.77884	0.00545527	0.104508	Ssc5d	protein_coding	scavenger receptor cysteine rich family, 5 domains
7	4943201	4943400	*	0.694758	0.870392	0.161365	7	4925844	4944821	+	ENSMUSG00000035279	0	3835.06	1.47657	0.562253	0.202333	2.77884	0.00545527	0.104508	Ssc5d	protein_coding	scavenger receptor cysteine rich family, 5 domains
7	4943301	4943500	*	0.354706	0.745214	-0.569172	7	4925844	4944821	+	ENSMUSG00000035279	0	3835.06	1.47657	0.562253	0.202333	2.77884	0.00545527	0.104508	Ssc5d	protein_coding	scavenger receptor cysteine rich family, 5 domains
7	4943401	4943600	*	0.137896	0.563087	-2.47527	7	4925844	4944821	+	ENSMUSG00000035279	0	3835.06	1.47657	0.562253	0.202333	2.77884	0.00545527	0.104508	Ssc5d	protein_coding	scavenger receptor cysteine rich family, 5 domains
7	4943501	4943700	*	0.371228	0.753887	-2.85326	7	4925844	4944821	+	ENSMUSG00000035279	0	3835.06	1.47657	0.562253	0.202333	2.77884	0.00545527	0.104508	Ssc5d	protein_coding	scavenger receptor cysteine rich family, 5 domains
7	5013001	5013200	*	0.721455	0.877252	-0.426276	7	5007057	5014697	-	ENSMUSG00000061374	0	627.804	0.990238	-0.0141528	0.0716877	-0.197424	0.843496	0.957009	Fiz1	protein_coding	Flt3 interacting zinc finger protein 1
7	5013101	5013300	*	0.595336	0.842276	0.677819	7	5007057	5014697	-	ENSMUSG00000061374	0	627.804	0.990238	-0.0141528	0.0716877	-0.197424	0.843496	0.957009	Fiz1	protein_coding	Flt3 interacting zinc finger protein 1
7	5013201	5013400	*	0.750367	0.883747	-0.590796	7	5007057	5014697	-	ENSMUSG00000061374	0	627.804	0.990238	-0.0141528	0.0716877	-0.197424	0.843496	0.957009	Fiz1	protein_coding	Flt3 interacting zinc finger protein 1
7	5013401	5013600	*	0.79243	0.892791	0.0132858	7	5007057	5014697	-	ENSMUSG00000061374	0	627.804	0.990238	-0.0141528	0.0716877	-0.197424	0.843496	0.957009	Fiz1	protein_coding	Flt3 interacting zinc finger protein 1
7	5013401	5013600	*	0.79243	0.892791	0.0132858	7	5015501	5018486	+	ENSMUSG00000051184	-1902	246.004	0.967514	-0.0476456	0.103716	-0.459386	0.645957	0.891563	Zfp524	protein_coding	zinc finger protein 524
7	5013501	5013700	*	0.79243	0.892791	0.0132858	7	5007057	5014697	-	ENSMUSG00000061374	0	627.804	0.990238	-0.0141528	0.0716877	-0.197424	0.843496	0.957009	Fiz1	protein_coding	Flt3 interacting zinc finger protein 1
7	5013501	5013700	*	0.79243	0.892791	0.0132858	7	5015501	5018486	+	ENSMUSG00000051184	-1802	246.004	0.967514	-0.0476456	0.103716	-0.459386	0.645957	0.891563	Zfp524	protein_coding	zinc finger protein 524
7	5013601	5013800	*	0.821717	0.898713	0.613705	7	5007057	5014697	-	ENSMUSG00000061374	0	627.804	0.990238	-0.0141528	0.0716877	-0.197424	0.843496	0.957009	Fiz1	protein_coding	Flt3 interacting zinc finger protein 1
7	5013601	5013800	*	0.821717	0.898713	0.613705	7	5015501	5018486	+	ENSMUSG00000051184	-1702	246.004	0.967514	-0.0476456	0.103716	-0.459386	0.645957	0.891563	Zfp524	protein_coding	zinc finger protein 524
7	5013701	5013900	*	0.821717	0.898713	0.613705	7	5007057	5014697	-	ENSMUSG00000061374	0	627.804	0.990238	-0.0141528	0.0716877	-0.197424	0.843496	0.957009	Fiz1	protein_coding	Flt3 interacting zinc finger protein 1
7	5013701	5013900	*	0.821717	0.898713	0.613705	7	5015501	5018486	+	ENSMUSG00000051184	-1602	246.004	0.967514	-0.0476456	0.103716	-0.459386	0.645957	0.891563	Zfp524	protein_coding	zinc finger protein 524
7	5014001	5014200	*	0.67338	0.86533	-0.606343	7	5007057	5014697	-	ENSMUSG00000061374	0	627.804	0.990238	-0.0141528	0.0716877	-0.197424	0.843496	0.957009	Fiz1	protein_coding	Flt3 interacting zinc finger protein 1
7	5014001	5014200	*	0.67338	0.86533	-0.606343	7	5015501	5018486	+	ENSMUSG00000051184	-1302	246.004	0.967514	-0.0476456	0.103716	-0.459386	0.645957	0.891563	Zfp524	protein_coding	zinc finger protein 524
7	5014101	5014300	*	0.285721	0.702069	-0.834185	7	5007057	5014697	-	ENSMUSG00000061374	0	627.804	0.990238	-0.0141528	0.0716877	-0.197424	0.843496	0.957009	Fiz1	protein_coding	Flt3 interacting zinc finger protein 1
7	5014101	5014300	*	0.285721	0.702069	-0.834185	7	5015501	5018486	+	ENSMUSG00000051184	-1202	246.004	0.967514	-0.0476456	0.103716	-0.459386	0.645957	0.891563	Zfp524	protein_coding	zinc finger protein 524
7	5014201	5014400	*	0.0183884	0.262598	-1.76484	7	5007057	5014697	-	ENSMUSG00000061374	0	627.804	0.990238	-0.0141528	0.0716877	-0.197424	0.843496	0.957009	Fiz1	protein_coding	Flt3 interacting zinc finger protein 1
7	5014201	5014400	*	0.0183884	0.262598	-1.76484	7	5015501	5018486	+	ENSMUSG00000051184	-1102	246.004	0.967514	-0.0476456	0.103716	-0.459386	0.645957	0.891563	Zfp524	protein_coding	zinc finger protein 524
7	5015001	5015200	*	0.158772	0.589826	0.543925	7	5015501	5018486	+	ENSMUSG00000051184	-302	246.004	0.967514	-0.0476456	0.103716	-0.459386	0.645957	0.891563	Zfp524	protein_coding	zinc finger protein 524
7	5015001	5015200	*	0.158772	0.589826	0.543925	7	5007057	5014697	-	ENSMUSG00000061374	-305	627.804	0.990238	-0.0141528	0.0716877	-0.197424	0.843496	0.957009	Fiz1	protein_coding	Flt3 interacting zinc finger protein 1
7	5015101	5015300	*	0.134911	0.558555	0.424678	7	5015501	5018486	+	ENSMUSG00000051184	-202	246.004	0.967514	-0.0476456	0.103716	-0.459386	0.645957	0.891563	Zfp524	protein_coding	zinc finger protein 524
7	5015101	5015300	*	0.134911	0.558555	0.424678	7	5007057	5014697	-	ENSMUSG00000061374	-405	627.804	0.990238	-0.0141528	0.0716877	-0.197424	0.843496	0.957009	Fiz1	protein_coding	Flt3 interacting zinc finger protein 1
7	5017501	5017700	*	0.542524	0.825018	0.912024	7	5015501	5018486	+	ENSMUSG00000051184	0	246.004	0.967514	-0.0476456	0.103716	-0.459386	0.645957	0.891563	Zfp524	protein_coding	zinc finger protein 524
7	5017601	5017800	*	0.414398	0.774783	1.0402	7	5015501	5018486	+	ENSMUSG00000051184	0	246.004	0.967514	-0.0476456	0.103716	-0.459386	0.645957	0.891563	Zfp524	protein_coding	zinc finger protein 524
7	5017701	5017900	*	0.455957	0.792393	-0.83614	7	5015501	5018486	+	ENSMUSG00000051184	0	246.004	0.967514	-0.0476456	0.103716	-0.459386	0.645957	0.891563	Zfp524	protein_coding	zinc finger protein 524
7	5021301	5021500	*	0.433273	0.78301	0.832997	7	5020376	5033138	+	ENSMUSG00000074405	0	737.978	0.937691	-0.0928151	0.0544848	-1.70351	0.0884734	0.429879	Zfp865	protein_coding	zinc finger protein 865
7	5021401	5021600	*	0.517099	0.816512	-1.34492	7	5020376	5033138	+	ENSMUSG00000074405	0	737.978	0.937691	-0.0928151	0.0544848	-1.70351	0.0884734	0.429879	Zfp865	protein_coding	zinc finger protein 865
7	5021501	5021700	*	0.375693	0.756236	-1.99416	7	5020376	5033138	+	ENSMUSG00000074405	0	737.978	0.937691	-0.0928151	0.0544848	-1.70351	0.0884734	0.429879	Zfp865	protein_coding	zinc finger protein 865
7	5021601	5021800	*	0.245714	0.672735	-4.27222	7	5020376	5033138	+	ENSMUSG00000074405	0	737.978	0.937691	-0.0928151	0.0544848	-1.70351	0.0884734	0.429879	Zfp865	protein_coding	zinc finger protein 865
7	5021701	5021900	*	0.0019426	0.0968477	-13.1965	7	5020376	5033138	+	ENSMUSG00000074405	0	737.978	0.937691	-0.0928151	0.0544848	-1.70351	0.0884734	0.429879	Zfp865	protein_coding	zinc finger protein 865
7	5021801	5022000	*	0.000819373	0.0657754	-13.3246	7	5020376	5033138	+	ENSMUSG00000074405	0	737.978	0.937691	-0.0928151	0.0544848	-1.70351	0.0884734	0.429879	Zfp865	protein_coding	zinc finger protein 865
7	5037201	5037400	*	0.887047	0.909874	-0.666336	7	5034439	5038446	-	ENSMUSG00000043290	0	66.5849	0.980121	-0.0289678	0.121704	-0.238018	0.811867	0.94805	Zfp784	protein_coding	zinc finger protein 784
7	5037201	5037400	*	0.887047	0.909874	-0.666336	7	5034118	5035246	+	ENSMUSG00000063757	1956	5.21814	1.1445	0.194715	0.310669	0.626761	0.530816	NA	NA	NA	NA
7	5037301	5037500	*	0.471879	0.798831	-1.5722	7	5034439	5038446	-	ENSMUSG00000043290	0	66.5849	0.980121	-0.0289678	0.121704	-0.238018	0.811867	0.94805	Zfp784	protein_coding	zinc finger protein 784
7	5037401	5037600	*	0.0530553	0.403851	-3.39226	7	5034439	5038446	-	ENSMUSG00000043290	0	66.5849	0.980121	-0.0289678	0.121704	-0.238018	0.811867	0.94805	Zfp784	protein_coding	zinc finger protein 784
7	5037501	5037700	*	0.256941	0.680637	2.81414	7	5034439	5038446	-	ENSMUSG00000043290	0	66.5849	0.980121	-0.0289678	0.121704	-0.238018	0.811867	0.94805	Zfp784	protein_coding	zinc finger protein 784
7	5037601	5037800	*	0.450699	0.79014	2.10343	7	5034439	5038446	-	ENSMUSG00000043290	0	66.5849	0.980121	-0.0289678	0.121704	-0.238018	0.811867	0.94805	Zfp784	protein_coding	zinc finger protein 784
7	5037701	5037900	*	0.0575056	0.415771	3.74894	7	5034439	5038446	-	ENSMUSG00000043290	0	66.5849	0.980121	-0.0289678	0.121704	-0.238018	0.811867	0.94805	Zfp784	protein_coding	zinc finger protein 784
7	5037801	5038000	*	0.915221	0.914841	0.648587	7	5034439	5038446	-	ENSMUSG00000043290	0	66.5849	0.980121	-0.0289678	0.121704	-0.238018	0.811867	0.94805	Zfp784	protein_coding	zinc finger protein 784
7	5037901	5038100	*	0.968989	0.923502	0.343444	7	5034439	5038446	-	ENSMUSG00000043290	0	66.5849	0.980121	-0.0289678	0.121704	-0.238018	0.811867	0.94805	Zfp784	protein_coding	zinc finger protein 784
7	5038001	5038200	*	0.353766	0.744655	1.58589	7	5034439	5038446	-	ENSMUSG00000043290	0	66.5849	0.980121	-0.0289678	0.121704	-0.238018	0.811867	0.94805	Zfp784	protein_coding	zinc finger protein 784
7	5038401	5038600	*	0.03627	0.347617	0.985271	7	5034439	5038446	-	ENSMUSG00000043290	0	66.5849	0.980121	-0.0289678	0.121704	-0.238018	0.811867	0.94805	Zfp784	protein_coding	zinc finger protein 784
7	5038501	5038700	*	0.0111834	0.213129	1.01144	7	5034439	5038446	-	ENSMUSG00000043290	-56	66.5849	0.980121	-0.0289678	0.121704	-0.238018	0.811867	0.94805	Zfp784	protein_coding	zinc finger protein 784
7	5038601	5038800	*	0.972355	0.923828	0.0818086	7	5034439	5038446	-	ENSMUSG00000043290	-156	66.5849	0.980121	-0.0289678	0.121704	-0.238018	0.811867	0.94805	Zfp784	protein_coding	zinc finger protein 784
7	5038701	5038900	*	0.00879647	0.192211	-1.50738	7	5034439	5038446	-	ENSMUSG00000043290	-256	66.5849	0.980121	-0.0289678	0.121704	-0.238018	0.811867	0.94805	Zfp784	protein_coding	zinc finger protein 784
7	5038801	5039000	*	0.00591808	0.160981	-2.90128	7	5034439	5038446	-	ENSMUSG00000043290	-356	66.5849	0.980121	-0.0289678	0.121704	-0.238018	0.811867	0.94805	Zfp784	protein_coding	zinc finger protein 784
7	5038901	5039100	*	0.0272795	0.308327	-4.03589	7	5034439	5038446	-	ENSMUSG00000043290	-456	66.5849	0.980121	-0.0289678	0.121704	-0.238018	0.811867	0.94805	Zfp784	protein_coding	zinc finger protein 784
7	5050901	5051100	*	0.112632	0.526046	-2.86647	7	5050730	5057111	-	ENSMUSG00000086604	0	5.09485	1.21342	0.279074	0.299422	0.932043	0.351314	NA	Gm15510	antisense_RNA	predicted gene 15510
7	5050901	5051100	*	0.112632	0.526046	-2.86647	7	5051532	5053722	+	ENSMUSG00000055633	-433	255.984	0.89271	-0.163736	0.0976209	-1.67727	0.0934905	0.442681	Zfp580	protein_coding	zinc finger protein 580
7	5051001	5051200	*	0.800123	0.894396	-0.170066	7	5050730	5057111	-	ENSMUSG00000086604	0	5.09485	1.21342	0.279074	0.299422	0.932043	0.351314	NA	Gm15510	antisense_RNA	predicted gene 15510
7	5051001	5051200	*	0.800123	0.894396	-0.170066	7	5051532	5053722	+	ENSMUSG00000055633	-333	255.984	0.89271	-0.163736	0.0976209	-1.67727	0.0934905	0.442681	Zfp580	protein_coding	zinc finger protein 580
7	5051101	5051300	*	0.46918	0.797735	0.451701	7	5050730	5057111	-	ENSMUSG00000086604	0	5.09485	1.21342	0.279074	0.299422	0.932043	0.351314	NA	Gm15510	antisense_RNA	predicted gene 15510
7	5051101	5051300	*	0.46918	0.797735	0.451701	7	5051532	5053722	+	ENSMUSG00000055633	-233	255.984	0.89271	-0.163736	0.0976209	-1.67727	0.0934905	0.442681	Zfp580	protein_coding	zinc finger protein 580
7	5051201	5051400	*	0.723136	0.877651	-0.19281	7	5050730	5057111	-	ENSMUSG00000086604	0	5.09485	1.21342	0.279074	0.299422	0.932043	0.351314	NA	Gm15510	antisense_RNA	predicted gene 15510
7	5051201	5051400	*	0.723136	0.877651	-0.19281	7	5051532	5053722	+	ENSMUSG00000055633	-133	255.984	0.89271	-0.163736	0.0976209	-1.67727	0.0934905	0.442681	Zfp580	protein_coding	zinc finger protein 580
7	5051301	5051500	*	0.449419	0.789627	0.345818	7	5050730	5057111	-	ENSMUSG00000086604	0	5.09485	1.21342	0.279074	0.299422	0.932043	0.351314	NA	Gm15510	antisense_RNA	predicted gene 15510
7	5051301	5051500	*	0.449419	0.789627	0.345818	7	5051532	5053722	+	ENSMUSG00000055633	-33	255.984	0.89271	-0.163736	0.0976209	-1.67727	0.0934905	0.442681	Zfp580	protein_coding	zinc finger protein 580
7	5051401	5051600	*	0.363767	0.749895	0.467236	7	5050730	5057111	-	ENSMUSG00000086604	0	5.09485	1.21342	0.279074	0.299422	0.932043	0.351314	NA	Gm15510	antisense_RNA	predicted gene 15510
7	5051401	5051600	*	0.363767	0.749895	0.467236	7	5051532	5053722	+	ENSMUSG00000055633	0	255.984	0.89271	-0.163736	0.0976209	-1.67727	0.0934905	0.442681	Zfp580	protein_coding	zinc finger protein 580
7	5053501	5053700	*	0.349366	0.742088	2.2176	7	5050730	5057111	-	ENSMUSG00000086604	0	5.09485	1.21342	0.279074	0.299422	0.932043	0.351314	NA	Gm15510	antisense_RNA	predicted gene 15510
7	5053501	5053700	*	0.349366	0.742088	2.2176	7	5051532	5053722	+	ENSMUSG00000055633	0	255.984	0.89271	-0.163736	0.0976209	-1.67727	0.0934905	0.442681	Zfp580	protein_coding	zinc finger protein 580
7	5053601	5053800	*	0.234548	0.663687	3.04125	7	5050730	5057111	-	ENSMUSG00000086604	0	5.09485	1.21342	0.279074	0.299422	0.932043	0.351314	NA	Gm15510	antisense_RNA	predicted gene 15510
7	5053601	5053800	*	0.234548	0.663687	3.04125	7	5051532	5053722	+	ENSMUSG00000055633	0	255.984	0.89271	-0.163736	0.0976209	-1.67727	0.0934905	0.442681	Zfp580	protein_coding	zinc finger protein 580
7	5053701	5053900	*	0.00211091	0.100401	3.91061	7	5050730	5057111	-	ENSMUSG00000086604	0	5.09485	1.21342	0.279074	0.299422	0.932043	0.351314	NA	Gm15510	antisense_RNA	predicted gene 15510
7	5053701	5053900	*	0.00211091	0.100401	3.91061	7	5051532	5053722	+	ENSMUSG00000055633	0	255.984	0.89271	-0.163736	0.0976209	-1.67727	0.0934905	0.442681	Zfp580	protein_coding	zinc finger protein 580
7	5053801	5054000	*	0.00132701	0.081499	2.72052	7	5050730	5057111	-	ENSMUSG00000086604	0	5.09485	1.21342	0.279074	0.299422	0.932043	0.351314	NA	Gm15510	antisense_RNA	predicted gene 15510
7	5053801	5054000	*	0.00132701	0.081499	2.72052	7	5051532	5053722	+	ENSMUSG00000055633	80	255.984	0.89271	-0.163736	0.0976209	-1.67727	0.0934905	0.442681	Zfp580	protein_coding	zinc finger protein 580
7	5054201	5054400	*	0.13627	0.560659	2.84636	7	5050730	5057111	-	ENSMUSG00000086604	0	5.09485	1.21342	0.279074	0.299422	0.932043	0.351314	NA	Gm15510	antisense_RNA	predicted gene 15510
7	5054201	5054400	*	0.13627	0.560659	2.84636	7	5051532	5053722	+	ENSMUSG00000055633	480	255.984	0.89271	-0.163736	0.0976209	-1.67727	0.0934905	0.442681	Zfp580	protein_coding	zinc finger protein 580
7	5054201	5054400	*	0.13627	0.560659	2.84636	7	5056152	5060785	+	ENSMUSG00000035228	-1753	76.3316	0.78817	-0.343421	0.16359	-2.09927	0.0357927	0.278508	Ccdc106	protein_coding	coiled-coil domain containing 106
7	5054301	5054500	*	0.300711	0.713014	2.73656	7	5050730	5057111	-	ENSMUSG00000086604	0	5.09485	1.21342	0.279074	0.299422	0.932043	0.351314	NA	Gm15510	antisense_RNA	predicted gene 15510
7	5054301	5054500	*	0.300711	0.713014	2.73656	7	5051532	5053722	+	ENSMUSG00000055633	580	255.984	0.89271	-0.163736	0.0976209	-1.67727	0.0934905	0.442681	Zfp580	protein_coding	zinc finger protein 580
7	5054301	5054500	*	0.300711	0.713014	2.73656	7	5056152	5060785	+	ENSMUSG00000035228	-1653	76.3316	0.78817	-0.343421	0.16359	-2.09927	0.0357927	0.278508	Ccdc106	protein_coding	coiled-coil domain containing 106
7	5054401	5054600	*	0.284198	0.700984	4.23828	7	5050730	5057111	-	ENSMUSG00000086604	0	5.09485	1.21342	0.279074	0.299422	0.932043	0.351314	NA	Gm15510	antisense_RNA	predicted gene 15510
7	5054401	5054600	*	0.284198	0.700984	4.23828	7	5051532	5053722	+	ENSMUSG00000055633	680	255.984	0.89271	-0.163736	0.0976209	-1.67727	0.0934905	0.442681	Zfp580	protein_coding	zinc finger protein 580
7	5054401	5054600	*	0.284198	0.700984	4.23828	7	5056152	5060785	+	ENSMUSG00000035228	-1553	76.3316	0.78817	-0.343421	0.16359	-2.09927	0.0357927	0.278508	Ccdc106	protein_coding	coiled-coil domain containing 106
7	5054501	5054700	*	0.739784	0.881151	-1.07993	7	5050730	5057111	-	ENSMUSG00000086604	0	5.09485	1.21342	0.279074	0.299422	0.932043	0.351314	NA	Gm15510	antisense_RNA	predicted gene 15510
7	5054501	5054700	*	0.739784	0.881151	-1.07993	7	5051532	5053722	+	ENSMUSG00000055633	780	255.984	0.89271	-0.163736	0.0976209	-1.67727	0.0934905	0.442681	Zfp580	protein_coding	zinc finger protein 580
7	5054501	5054700	*	0.739784	0.881151	-1.07993	7	5056152	5060785	+	ENSMUSG00000035228	-1453	76.3316	0.78817	-0.343421	0.16359	-2.09927	0.0357927	0.278508	Ccdc106	protein_coding	coiled-coil domain containing 106
7	5054601	5054800	*	0.213228	0.64611	2.5074	7	5050730	5057111	-	ENSMUSG00000086604	0	5.09485	1.21342	0.279074	0.299422	0.932043	0.351314	NA	Gm15510	antisense_RNA	predicted gene 15510
7	5054601	5054800	*	0.213228	0.64611	2.5074	7	5051532	5053722	+	ENSMUSG00000055633	880	255.984	0.89271	-0.163736	0.0976209	-1.67727	0.0934905	0.442681	Zfp580	protein_coding	zinc finger protein 580
7	5054601	5054800	*	0.213228	0.64611	2.5074	7	5056152	5060785	+	ENSMUSG00000035228	-1353	76.3316	0.78817	-0.343421	0.16359	-2.09927	0.0357927	0.278508	Ccdc106	protein_coding	coiled-coil domain containing 106
7	5054701	5054900	*	0.227193	0.657965	2.90067	7	5050730	5057111	-	ENSMUSG00000086604	0	5.09485	1.21342	0.279074	0.299422	0.932043	0.351314	NA	Gm15510	antisense_RNA	predicted gene 15510
7	5054701	5054900	*	0.227193	0.657965	2.90067	7	5051532	5053722	+	ENSMUSG00000055633	980	255.984	0.89271	-0.163736	0.0976209	-1.67727	0.0934905	0.442681	Zfp580	protein_coding	zinc finger protein 580
7	5054701	5054900	*	0.227193	0.657965	2.90067	7	5056152	5060785	+	ENSMUSG00000035228	-1253	76.3316	0.78817	-0.343421	0.16359	-2.09927	0.0357927	0.278508	Ccdc106	protein_coding	coiled-coil domain containing 106
7	5055001	5055200	*	0.930806	0.917543	-0.30494	7	5050730	5057111	-	ENSMUSG00000086604	0	5.09485	1.21342	0.279074	0.299422	0.932043	0.351314	NA	Gm15510	antisense_RNA	predicted gene 15510
7	5055001	5055200	*	0.930806	0.917543	-0.30494	7	5056152	5060785	+	ENSMUSG00000035228	-953	76.3316	0.78817	-0.343421	0.16359	-2.09927	0.0357927	0.278508	Ccdc106	protein_coding	coiled-coil domain containing 106
7	5055001	5055200	*	0.930806	0.917543	-0.30494	7	5051532	5053722	+	ENSMUSG00000055633	1280	255.984	0.89271	-0.163736	0.0976209	-1.67727	0.0934905	0.442681	Zfp580	protein_coding	zinc finger protein 580
7	5055101	5055300	*	0.634552	0.854502	1.61095	7	5050730	5057111	-	ENSMUSG00000086604	0	5.09485	1.21342	0.279074	0.299422	0.932043	0.351314	NA	Gm15510	antisense_RNA	predicted gene 15510
7	5055101	5055300	*	0.634552	0.854502	1.61095	7	5056152	5060785	+	ENSMUSG00000035228	-853	76.3316	0.78817	-0.343421	0.16359	-2.09927	0.0357927	0.278508	Ccdc106	protein_coding	coiled-coil domain containing 106
7	5055101	5055300	*	0.634552	0.854502	1.61095	7	5051532	5053722	+	ENSMUSG00000055633	1380	255.984	0.89271	-0.163736	0.0976209	-1.67727	0.0934905	0.442681	Zfp580	protein_coding	zinc finger protein 580
7	5055301	5055500	*	0.159593	0.590695	4.72035	7	5050730	5057111	-	ENSMUSG00000086604	0	5.09485	1.21342	0.279074	0.299422	0.932043	0.351314	NA	Gm15510	antisense_RNA	predicted gene 15510
7	5055301	5055500	*	0.159593	0.590695	4.72035	7	5056152	5060785	+	ENSMUSG00000035228	-653	76.3316	0.78817	-0.343421	0.16359	-2.09927	0.0357927	0.278508	Ccdc106	protein_coding	coiled-coil domain containing 106
7	5055301	5055500	*	0.159593	0.590695	4.72035	7	5051532	5053722	+	ENSMUSG00000055633	1580	255.984	0.89271	-0.163736	0.0976209	-1.67727	0.0934905	0.442681	Zfp580	protein_coding	zinc finger protein 580
7	5055401	5055600	*	0.159593	0.590695	4.72035	7	5050730	5057111	-	ENSMUSG00000086604	0	5.09485	1.21342	0.279074	0.299422	0.932043	0.351314	NA	Gm15510	antisense_RNA	predicted gene 15510
7	5055401	5055600	*	0.159593	0.590695	4.72035	7	5056152	5060785	+	ENSMUSG00000035228	-553	76.3316	0.78817	-0.343421	0.16359	-2.09927	0.0357927	0.278508	Ccdc106	protein_coding	coiled-coil domain containing 106
7	5055401	5055600	*	0.159593	0.590695	4.72035	7	5051532	5053722	+	ENSMUSG00000055633	1680	255.984	0.89271	-0.163736	0.0976209	-1.67727	0.0934905	0.442681	Zfp580	protein_coding	zinc finger protein 580
7	5055801	5056000	*	0.186545	0.620471	-4.77383	7	5050730	5057111	-	ENSMUSG00000086604	0	5.09485	1.21342	0.279074	0.299422	0.932043	0.351314	NA	Gm15510	antisense_RNA	predicted gene 15510
7	5055801	5056000	*	0.186545	0.620471	-4.77383	7	5056152	5060785	+	ENSMUSG00000035228	-153	76.3316	0.78817	-0.343421	0.16359	-2.09927	0.0357927	0.278508	Ccdc106	protein_coding	coiled-coil domain containing 106
7	5055901	5056100	*	0.0579657	0.417103	-5.64051	7	5050730	5057111	-	ENSMUSG00000086604	0	5.09485	1.21342	0.279074	0.299422	0.932043	0.351314	NA	Gm15510	antisense_RNA	predicted gene 15510
7	5055901	5056100	*	0.0579657	0.417103	-5.64051	7	5056152	5060785	+	ENSMUSG00000035228	-53	76.3316	0.78817	-0.343421	0.16359	-2.09927	0.0357927	0.278508	Ccdc106	protein_coding	coiled-coil domain containing 106
7	5056001	5056200	*	0.235267	0.664459	-3.67285	7	5050730	5057111	-	ENSMUSG00000086604	0	5.09485	1.21342	0.279074	0.299422	0.932043	0.351314	NA	Gm15510	antisense_RNA	predicted gene 15510
7	5056001	5056200	*	0.235267	0.664459	-3.67285	7	5056152	5060785	+	ENSMUSG00000035228	0	76.3316	0.78817	-0.343421	0.16359	-2.09927	0.0357927	0.278508	Ccdc106	protein_coding	coiled-coil domain containing 106
7	5056301	5056500	*	0.271982	0.69219	-2.65615	7	5050730	5057111	-	ENSMUSG00000086604	0	5.09485	1.21342	0.279074	0.299422	0.932043	0.351314	NA	Gm15510	antisense_RNA	predicted gene 15510
7	5056301	5056500	*	0.271982	0.69219	-2.65615	7	5056152	5060785	+	ENSMUSG00000035228	0	76.3316	0.78817	-0.343421	0.16359	-2.09927	0.0357927	0.278508	Ccdc106	protein_coding	coiled-coil domain containing 106
7	5056401	5056600	*	0.230117	0.660279	-2.63061	7	5050730	5057111	-	ENSMUSG00000086604	0	5.09485	1.21342	0.279074	0.299422	0.932043	0.351314	NA	Gm15510	antisense_RNA	predicted gene 15510
7	5056401	5056600	*	0.230117	0.660279	-2.63061	7	5056152	5060785	+	ENSMUSG00000035228	0	76.3316	0.78817	-0.343421	0.16359	-2.09927	0.0357927	0.278508	Ccdc106	protein_coding	coiled-coil domain containing 106
7	5057401	5057600	*	0.188703	0.622702	4.27251	7	5056152	5060785	+	ENSMUSG00000035228	0	76.3316	0.78817	-0.343421	0.16359	-2.09927	0.0357927	0.278508	Ccdc106	protein_coding	coiled-coil domain containing 106
7	5057401	5057600	*	0.188703	0.622702	4.27251	7	5050730	5057111	-	ENSMUSG00000086604	-291	5.09485	1.21342	0.279074	0.299422	0.932043	0.351314	NA	Gm15510	antisense_RNA	predicted gene 15510
7	5057501	5057700	*	0.193846	0.627955	2.93712	7	5056152	5060785	+	ENSMUSG00000035228	0	76.3316	0.78817	-0.343421	0.16359	-2.09927	0.0357927	0.278508	Ccdc106	protein_coding	coiled-coil domain containing 106
7	5057501	5057700	*	0.193846	0.627955	2.93712	7	5050730	5057111	-	ENSMUSG00000086604	-391	5.09485	1.21342	0.279074	0.299422	0.932043	0.351314	NA	Gm15510	antisense_RNA	predicted gene 15510
7	5057601	5057800	*	0.440359	0.786033	1.94481	7	5056152	5060785	+	ENSMUSG00000035228	0	76.3316	0.78817	-0.343421	0.16359	-2.09927	0.0357927	0.278508	Ccdc106	protein_coding	coiled-coil domain containing 106
7	5057601	5057800	*	0.440359	0.786033	1.94481	7	5050730	5057111	-	ENSMUSG00000086604	-491	5.09485	1.21342	0.279074	0.299422	0.932043	0.351314	NA	Gm15510	antisense_RNA	predicted gene 15510
7	5059101	5059300	*	0.569087	0.833699	-0.951488	7	5056152	5060785	+	ENSMUSG00000035228	0	76.3316	0.78817	-0.343421	0.16359	-2.09927	0.0357927	0.278508	Ccdc106	protein_coding	coiled-coil domain containing 106
7	5059101	5059300	*	0.569087	0.833699	-0.951488	7	5050730	5057111	-	ENSMUSG00000086604	-1991	5.09485	1.21342	0.279074	0.299422	0.932043	0.351314	NA	Gm15510	antisense_RNA	predicted gene 15510
7	5059201	5059400	*	0.224999	0.656259	-2.84047	7	5056152	5060785	+	ENSMUSG00000035228	0	76.3316	0.78817	-0.343421	0.16359	-2.09927	0.0357927	0.278508	Ccdc106	protein_coding	coiled-coil domain containing 106
7	5059601	5059800	*	0.27013	0.690658	1.89947	7	5056152	5060785	+	ENSMUSG00000035228	0	76.3316	0.78817	-0.343421	0.16359	-2.09927	0.0357927	0.278508	Ccdc106	protein_coding	coiled-coil domain containing 106
7	5059701	5059900	*	0.377114	0.757109	-1.78126	7	5056152	5060785	+	ENSMUSG00000035228	0	76.3316	0.78817	-0.343421	0.16359	-2.09927	0.0357927	0.278508	Ccdc106	protein_coding	coiled-coil domain containing 106
7	5059801	5060000	*	0.502444	0.811179	-1.69477	7	5056152	5060785	+	ENSMUSG00000035228	0	76.3316	0.78817	-0.343421	0.16359	-2.09927	0.0357927	0.278508	Ccdc106	protein_coding	coiled-coil domain containing 106
7	5060101	5060300	*	0.425816	0.779832	-0.383869	7	5056152	5060785	+	ENSMUSG00000035228	0	76.3316	0.78817	-0.343421	0.16359	-2.09927	0.0357927	0.278508	Ccdc106	protein_coding	coiled-coil domain containing 106
7	5060101	5060300	*	0.425816	0.779832	-0.383869	7	5062143	5079945	+	ENSMUSG00000030435	-1844	6400.95	1.01641	0.0234848	0.0841864	0.278962	0.780274	0.93569	U2af2	protein_coding	U2 small nuclear ribonucleoprotein auxiliary factor (U2AF) 2
7	5060201	5060400	*	0.410274	0.77297	0.561215	7	5056152	5060785	+	ENSMUSG00000035228	0	76.3316	0.78817	-0.343421	0.16359	-2.09927	0.0357927	0.278508	Ccdc106	protein_coding	coiled-coil domain containing 106
7	5060201	5060400	*	0.410274	0.77297	0.561215	7	5062143	5079945	+	ENSMUSG00000030435	-1744	6400.95	1.01641	0.0234848	0.0841864	0.278962	0.780274	0.93569	U2af2	protein_coding	U2 small nuclear ribonucleoprotein auxiliary factor (U2AF) 2
7	5062501	5062700	*	0.827235	0.899619	0.128309	7	5062143	5079945	+	ENSMUSG00000030435	0	6400.95	1.01641	0.0234848	0.0841864	0.278962	0.780274	0.93569	U2af2	protein_coding	U2 small nuclear ribonucleoprotein auxiliary factor (U2AF) 2
7	5062501	5062700	*	0.827235	0.899619	0.128309	7	5056152	5060785	+	ENSMUSG00000035228	1717	76.3316	0.78817	-0.343421	0.16359	-2.09927	0.0357927	0.278508	Ccdc106	protein_coding	coiled-coil domain containing 106
7	5062601	5062800	*	0.38776	0.762507	-0.281274	7	5062143	5079945	+	ENSMUSG00000030435	0	6400.95	1.01641	0.0234848	0.0841864	0.278962	0.780274	0.93569	U2af2	protein_coding	U2 small nuclear ribonucleoprotein auxiliary factor (U2AF) 2
7	5062601	5062800	*	0.38776	0.762507	-0.281274	7	5056152	5060785	+	ENSMUSG00000035228	1817	76.3316	0.78817	-0.343421	0.16359	-2.09927	0.0357927	0.278508	Ccdc106	protein_coding	coiled-coil domain containing 106
7	5062701	5062900	*	0.359679	0.747615	-0.367223	7	5062143	5079945	+	ENSMUSG00000030435	0	6400.95	1.01641	0.0234848	0.0841864	0.278962	0.780274	0.93569	U2af2	protein_coding	U2 small nuclear ribonucleoprotein auxiliary factor (U2AF) 2
7	5062701	5062900	*	0.359679	0.747615	-0.367223	7	5056152	5060785	+	ENSMUSG00000035228	1917	76.3316	0.78817	-0.343421	0.16359	-2.09927	0.0357927	0.278508	Ccdc106	protein_coding	coiled-coil domain containing 106
7	5062801	5063000	*	0.604545	0.84525	-0.132665	7	5062143	5079945	+	ENSMUSG00000030435	0	6400.95	1.01641	0.0234848	0.0841864	0.278962	0.780274	0.93569	U2af2	protein_coding	U2 small nuclear ribonucleoprotein auxiliary factor (U2AF) 2
7	5062901	5063100	*	0.50018	0.810266	-0.214315	7	5062143	5079945	+	ENSMUSG00000030435	0	6400.95	1.01641	0.0234848	0.0841864	0.278962	0.780274	0.93569	U2af2	protein_coding	U2 small nuclear ribonucleoprotein auxiliary factor (U2AF) 2
7	5063001	5063200	*	0.429723	0.781565	-0.655442	7	5062143	5079945	+	ENSMUSG00000030435	0	6400.95	1.01641	0.0234848	0.0841864	0.278962	0.780274	0.93569	U2af2	protein_coding	U2 small nuclear ribonucleoprotein auxiliary factor (U2AF) 2
7	5073601	5073800	*	0.584246	0.838648	1.77673	7	5062143	5079945	+	ENSMUSG00000030435	0	6400.95	1.01641	0.0234848	0.0841864	0.278962	0.780274	0.93569	U2af2	protein_coding	U2 small nuclear ribonucleoprotein auxiliary factor (U2AF) 2
7	5073701	5073900	*	0.584246	0.838648	1.77673	7	5062143	5079945	+	ENSMUSG00000030435	0	6400.95	1.01641	0.0234848	0.0841864	0.278962	0.780274	0.93569	U2af2	protein_coding	U2 small nuclear ribonucleoprotein auxiliary factor (U2AF) 2
7	5077101	5077300	*	0.722015	0.877309	0.949239	7	5062143	5079945	+	ENSMUSG00000030435	0	6400.95	1.01641	0.0234848	0.0841864	0.278962	0.780274	0.93569	U2af2	protein_coding	U2 small nuclear ribonucleoprotein auxiliary factor (U2AF) 2
7	5077201	5077400	*	0.722015	0.877309	0.949239	7	5062143	5079945	+	ENSMUSG00000030435	0	6400.95	1.01641	0.0234848	0.0841864	0.278962	0.780274	0.93569	U2af2	protein_coding	U2 small nuclear ribonucleoprotein auxiliary factor (U2AF) 2
7	5078501	5078700	*	0.136065	0.56034	3.17778	7	5062143	5079945	+	ENSMUSG00000030435	0	6400.95	1.01641	0.0234848	0.0841864	0.278962	0.780274	0.93569	U2af2	protein_coding	U2 small nuclear ribonucleoprotein auxiliary factor (U2AF) 2
7	5078501	5078700	*	0.136065	0.56034	3.17778	7	5080235	5098178	+	ENSMUSG00000035203	-1536	3839.84	1.03334	0.0473213	0.0490771	0.964225	0.334933	0.734845	Epn1	protein_coding	epsin 1
7	5078601	5078800	*	0.214818	0.64743	2.98992	7	5062143	5079945	+	ENSMUSG00000030435	0	6400.95	1.01641	0.0234848	0.0841864	0.278962	0.780274	0.93569	U2af2	protein_coding	U2 small nuclear ribonucleoprotein auxiliary factor (U2AF) 2
7	5078601	5078800	*	0.214818	0.64743	2.98992	7	5080235	5098178	+	ENSMUSG00000035203	-1436	3839.84	1.03334	0.0473213	0.0490771	0.964225	0.334933	0.734845	Epn1	protein_coding	epsin 1
7	5078801	5079000	*	0.981264	0.925427	-0.171574	7	5062143	5079945	+	ENSMUSG00000030435	0	6400.95	1.01641	0.0234848	0.0841864	0.278962	0.780274	0.93569	U2af2	protein_coding	U2 small nuclear ribonucleoprotein auxiliary factor (U2AF) 2
7	5078801	5079000	*	0.981264	0.925427	-0.171574	7	5080235	5098178	+	ENSMUSG00000035203	-1236	3839.84	1.03334	0.0473213	0.0490771	0.964225	0.334933	0.734845	Epn1	protein_coding	epsin 1
7	5078901	5079100	*	0.379868	0.758576	-1.89838	7	5062143	5079945	+	ENSMUSG00000030435	0	6400.95	1.01641	0.0234848	0.0841864	0.278962	0.780274	0.93569	U2af2	protein_coding	U2 small nuclear ribonucleoprotein auxiliary factor (U2AF) 2
7	5078901	5079100	*	0.379868	0.758576	-1.89838	7	5080235	5098178	+	ENSMUSG00000035203	-1136	3839.84	1.03334	0.0473213	0.0490771	0.964225	0.334933	0.734845	Epn1	protein_coding	epsin 1
7	5079001	5079200	*	0.130998	0.553693	-5.45799	7	5062143	5079945	+	ENSMUSG00000030435	0	6400.95	1.01641	0.0234848	0.0841864	0.278962	0.780274	0.93569	U2af2	protein_coding	U2 small nuclear ribonucleoprotein auxiliary factor (U2AF) 2
7	5079001	5079200	*	0.130998	0.553693	-5.45799	7	5080235	5098178	+	ENSMUSG00000035203	-1036	3839.84	1.03334	0.0473213	0.0490771	0.964225	0.334933	0.734845	Epn1	protein_coding	epsin 1
7	5079801	5080000	*	0.0221794	0.283685	3.43572	7	5062143	5079945	+	ENSMUSG00000030435	0	6400.95	1.01641	0.0234848	0.0841864	0.278962	0.780274	0.93569	U2af2	protein_coding	U2 small nuclear ribonucleoprotein auxiliary factor (U2AF) 2
7	5079801	5080000	*	0.0221794	0.283685	3.43572	7	5080235	5098178	+	ENSMUSG00000035203	-236	3839.84	1.03334	0.0473213	0.0490771	0.964225	0.334933	0.734845	Epn1	protein_coding	epsin 1
7	5079901	5080100	*	0.132472	0.555434	2.11235	7	5062143	5079945	+	ENSMUSG00000030435	0	6400.95	1.01641	0.0234848	0.0841864	0.278962	0.780274	0.93569	U2af2	protein_coding	U2 small nuclear ribonucleoprotein auxiliary factor (U2AF) 2
7	5079901	5080100	*	0.132472	0.555434	2.11235	7	5080235	5098178	+	ENSMUSG00000035203	-136	3839.84	1.03334	0.0473213	0.0490771	0.964225	0.334933	0.734845	Epn1	protein_coding	epsin 1
7	5080501	5080700	*	0.628998	0.853105	-0.0882787	7	5080235	5098178	+	ENSMUSG00000035203	0	3839.84	1.03334	0.0473213	0.0490771	0.964225	0.334933	0.734845	Epn1	protein_coding	epsin 1
7	5080501	5080700	*	0.628998	0.853105	-0.0882787	7	5062143	5079945	+	ENSMUSG00000030435	557	6400.95	1.01641	0.0234848	0.0841864	0.278962	0.780274	0.93569	U2af2	protein_coding	U2 small nuclear ribonucleoprotein auxiliary factor (U2AF) 2
7	5080601	5080800	*	0.886392	0.909744	-0.0298036	7	5080235	5098178	+	ENSMUSG00000035203	0	3839.84	1.03334	0.0473213	0.0490771	0.964225	0.334933	0.734845	Epn1	protein_coding	epsin 1
7	5080601	5080800	*	0.886392	0.909744	-0.0298036	7	5062143	5079945	+	ENSMUSG00000030435	657	6400.95	1.01641	0.0234848	0.0841864	0.278962	0.780274	0.93569	U2af2	protein_coding	U2 small nuclear ribonucleoprotein auxiliary factor (U2AF) 2
7	5080701	5080900	*	0.833862	0.900938	-0.128768	7	5080235	5098178	+	ENSMUSG00000035203	0	3839.84	1.03334	0.0473213	0.0490771	0.964225	0.334933	0.734845	Epn1	protein_coding	epsin 1
7	5080701	5080900	*	0.833862	0.900938	-0.128768	7	5062143	5079945	+	ENSMUSG00000030435	757	6400.95	1.01641	0.0234848	0.0841864	0.278962	0.780274	0.93569	U2af2	protein_coding	U2 small nuclear ribonucleoprotein auxiliary factor (U2AF) 2
7	5080801	5081000	*	0.624582	0.851723	-0.34334	7	5080235	5098178	+	ENSMUSG00000035203	0	3839.84	1.03334	0.0473213	0.0490771	0.964225	0.334933	0.734845	Epn1	protein_coding	epsin 1
7	5080801	5081000	*	0.624582	0.851723	-0.34334	7	5062143	5079945	+	ENSMUSG00000030435	857	6400.95	1.01641	0.0234848	0.0841864	0.278962	0.780274	0.93569	U2af2	protein_coding	U2 small nuclear ribonucleoprotein auxiliary factor (U2AF) 2
7	6130501	6130700	*	0.259071	0.68238	-3.42664	7	6131489	6155971	-	ENSMUSG00000046792	790	404.173	1.10703	0.146693	0.0953523	1.53843	0.123944	0.503589	Zfp787	protein_coding	zinc finger protein 787
7	6130601	6130800	*	0.541304	0.824602	-2.14976	7	6131489	6155971	-	ENSMUSG00000046792	690	404.173	1.10703	0.146693	0.0953523	1.53843	0.123944	0.503589	Zfp787	protein_coding	zinc finger protein 787
7	6145801	6146000	*	0.564836	0.832475	1.20831	7	6131489	6155971	-	ENSMUSG00000046792	0	404.173	1.10703	0.146693	0.0953523	1.53843	0.123944	0.503589	Zfp787	protein_coding	zinc finger protein 787
7	6145901	6146100	*	0.858039	0.904998	-0.238873	7	6131489	6155971	-	ENSMUSG00000046792	0	404.173	1.10703	0.146693	0.0953523	1.53843	0.123944	0.503589	Zfp787	protein_coding	zinc finger protein 787
7	6146001	6146200	*	0.578591	0.836918	-0.906813	7	6131489	6155971	-	ENSMUSG00000046792	0	404.173	1.10703	0.146693	0.0953523	1.53843	0.123944	0.503589	Zfp787	protein_coding	zinc finger protein 787
7	6146701	6146900	*	0.0545553	0.407954	-8.50211	7	6131489	6155971	-	ENSMUSG00000046792	0	404.173	1.10703	0.146693	0.0953523	1.53843	0.123944	0.503589	Zfp787	protein_coding	zinc finger protein 787
7	6146801	6147000	*	0.0756054	0.459405	-7.57493	7	6131489	6155971	-	ENSMUSG00000046792	0	404.173	1.10703	0.146693	0.0953523	1.53843	0.123944	0.503589	Zfp787	protein_coding	zinc finger protein 787
7	6152301	6152500	*	0.171986	0.604984	4.04772	7	6131489	6155971	-	ENSMUSG00000046792	0	404.173	1.10703	0.146693	0.0953523	1.53843	0.123944	0.503589	Zfp787	protein_coding	zinc finger protein 787
7	6152401	6152600	*	0.541123	0.824542	1.63513	7	6131489	6155971	-	ENSMUSG00000046792	0	404.173	1.10703	0.146693	0.0953523	1.53843	0.123944	0.503589	Zfp787	protein_coding	zinc finger protein 787
7	6152501	6152700	*	0.3019	0.713709	-2.90466	7	6131489	6155971	-	ENSMUSG00000046792	0	404.173	1.10703	0.146693	0.0953523	1.53843	0.123944	0.503589	Zfp787	protein_coding	zinc finger protein 787
7	6154901	6155100	*	0.300073	0.712634	0.812822	7	6131489	6155971	-	ENSMUSG00000046792	0	404.173	1.10703	0.146693	0.0953523	1.53843	0.123944	0.503589	Zfp787	protein_coding	zinc finger protein 787
7	6155001	6155200	*	0.746108	0.882768	0.353352	7	6131489	6155971	-	ENSMUSG00000046792	0	404.173	1.10703	0.146693	0.0953523	1.53843	0.123944	0.503589	Zfp787	protein_coding	zinc finger protein 787
7	6156301	6156500	*	0.412797	0.774027	-0.237127	7	6131489	6155971	-	ENSMUSG00000046792	-331	404.173	1.10703	0.146693	0.0953523	1.53843	0.123944	0.503589	Zfp787	protein_coding	zinc finger protein 787
7	6156401	6156600	*	0.519915	0.817717	-0.235384	7	6131489	6155971	-	ENSMUSG00000046792	-431	404.173	1.10703	0.146693	0.0953523	1.53843	0.123944	0.503589	Zfp787	protein_coding	zinc finger protein 787
7	6156501	6156700	*	0.658781	0.861298	-0.466638	7	6131489	6155971	-	ENSMUSG00000046792	-531	404.173	1.10703	0.146693	0.0953523	1.53843	0.123944	0.503589	Zfp787	protein_coding	zinc finger protein 787
7	6156601	6156800	*	0.557471	0.829785	-0.647535	7	6131489	6155971	-	ENSMUSG00000046792	-631	404.173	1.10703	0.146693	0.0953523	1.53843	0.123944	0.503589	Zfp787	protein_coding	zinc finger protein 787
7	6156701	6156900	*	0.520982	0.818084	-0.739424	7	6131489	6155971	-	ENSMUSG00000046792	-731	404.173	1.10703	0.146693	0.0953523	1.53843	0.123944	0.503589	Zfp787	protein_coding	zinc finger protein 787
7	6156801	6157000	*	0.844524	0.902831	-0.531073	7	6131489	6155971	-	ENSMUSG00000046792	-831	404.173	1.10703	0.146693	0.0953523	1.53843	0.123944	0.503589	Zfp787	protein_coding	zinc finger protein 787
7	6157501	6157700	*	0.260118	0.683201	2.60276	7	6131489	6155971	-	ENSMUSG00000046792	-1531	404.173	1.10703	0.146693	0.0953523	1.53843	0.123944	0.503589	Zfp787	protein_coding	zinc finger protein 787
7	6157601	6157800	*	0.260118	0.683201	2.60276	7	6131489	6155971	-	ENSMUSG00000046792	-1631	404.173	1.10703	0.146693	0.0953523	1.53843	0.123944	0.503589	Zfp787	protein_coding	zinc finger protein 787
7	6157901	6158100	*	0.262027	0.684394	-2.10714	7	6131489	6155971	-	ENSMUSG00000046792	-1931	404.173	1.10703	0.146693	0.0953523	1.53843	0.123944	0.503589	Zfp787	protein_coding	zinc finger protein 787
7	6171601	6171800	*	0.37168	0.754068	0.421382	7	6172226	6191349	+	ENSMUSG00000044876	-427	454.021	0.880321	-0.183898	0.110984	-1.65698	0.0975238	0.452488	Zfp444	protein_coding	zinc finger protein 444
7	6171701	6171900	*	0.784688	0.891231	0.121258	7	6172226	6191349	+	ENSMUSG00000044876	-327	454.021	0.880321	-0.183898	0.110984	-1.65698	0.0975238	0.452488	Zfp444	protein_coding	zinc finger protein 444
7	6171801	6172000	*	0.920117	0.915796	-0.0521786	7	6172226	6191349	+	ENSMUSG00000044876	-227	454.021	0.880321	-0.183898	0.110984	-1.65698	0.0975238	0.452488	Zfp444	protein_coding	zinc finger protein 444
7	6172101	6172300	*	0.494699	0.807782	0.342105	7	6172226	6191349	+	ENSMUSG00000044876	0	454.021	0.880321	-0.183898	0.110984	-1.65698	0.0975238	0.452488	Zfp444	protein_coding	zinc finger protein 444
7	6172201	6172400	*	0.46928	0.797735	0.215786	7	6172226	6191349	+	ENSMUSG00000044876	0	454.021	0.880321	-0.183898	0.110984	-1.65698	0.0975238	0.452488	Zfp444	protein_coding	zinc finger protein 444
7	6285301	6285500	*	0.63133	0.853828	-1.73671	7	6286579	6307883	+	ENSMUSG00000054893	-1080	94.9135	0.809141	-0.305538	0.127379	-2.39864	0.0164559	0.189824	Zfp667	protein_coding	zinc finger protein 667
7	6285401	6285600	*	0.238614	0.667087	-2.26411	7	6286579	6307883	+	ENSMUSG00000054893	-980	94.9135	0.809141	-0.305538	0.127379	-2.39864	0.0164559	0.189824	Zfp667	protein_coding	zinc finger protein 667
7	6285501	6285700	*	0.196416	0.630528	-2.3856	7	6286579	6307883	+	ENSMUSG00000054893	-880	94.9135	0.809141	-0.305538	0.127379	-2.39864	0.0164559	0.189824	Zfp667	protein_coding	zinc finger protein 667
7	6285601	6285800	*	0.383717	0.760383	1.44366	7	6286579	6307883	+	ENSMUSG00000054893	-780	94.9135	0.809141	-0.305538	0.127379	-2.39864	0.0164559	0.189824	Zfp667	protein_coding	zinc finger protein 667
7	6285701	6285900	*	0.125942	0.546129	2.43706	7	6286579	6307883	+	ENSMUSG00000054893	-680	94.9135	0.809141	-0.305538	0.127379	-2.39864	0.0164559	0.189824	Zfp667	protein_coding	zinc finger protein 667
7	6285801	6286000	*	0.127739	0.548696	4.2143	7	6286579	6307883	+	ENSMUSG00000054893	-580	94.9135	0.809141	-0.305538	0.127379	-2.39864	0.0164559	0.189824	Zfp667	protein_coding	zinc finger protein 667
7	6285901	6286100	*	0.0808181	0.470341	2.92531	7	6286579	6307883	+	ENSMUSG00000054893	-480	94.9135	0.809141	-0.305538	0.127379	-2.39864	0.0164559	0.189824	Zfp667	protein_coding	zinc finger protein 667
7	6286001	6286200	*	0.200799	0.634752	0.715801	7	6286579	6307883	+	ENSMUSG00000054893	-380	94.9135	0.809141	-0.305538	0.127379	-2.39864	0.0164559	0.189824	Zfp667	protein_coding	zinc finger protein 667
7	6298501	6298700	*	0.385562	0.761414	-3.61375	7	6286579	6307883	+	ENSMUSG00000054893	0	94.9135	0.809141	-0.305538	0.127379	-2.39864	0.0164559	0.189824	Zfp667	protein_coding	zinc finger protein 667
7	6298601	6298800	*	0.979753	0.925155	-0.375905	7	6286579	6307883	+	ENSMUSG00000054893	0	94.9135	0.809141	-0.305538	0.127379	-2.39864	0.0164559	0.189824	Zfp667	protein_coding	zinc finger protein 667
7	6298701	6298900	*	0.650568	0.858854	1.45361	7	6286579	6307883	+	ENSMUSG00000054893	0	94.9135	0.809141	-0.305538	0.127379	-2.39864	0.0164559	0.189824	Zfp667	protein_coding	zinc finger protein 667
7	6330201	6330400	*	0.997718	0.928036	-0.173866	7	6315660	6331285	-	ENSMUSG00000030443	0	92.5945	0.78899	-0.341922	0.133356	-2.56398	0.0103481	0.149282	Zfp583	protein_coding	zinc finger protein 583
7	6330301	6330500	*	0.598942	0.843423	-1.18194	7	6315660	6331285	-	ENSMUSG00000030443	0	92.5945	0.78899	-0.341922	0.133356	-2.56398	0.0103481	0.149282	Zfp583	protein_coding	zinc finger protein 583
7	6330401	6330600	*	0.250487	0.676216	-2.99956	7	6315660	6331285	-	ENSMUSG00000030443	0	92.5945	0.78899	-0.341922	0.133356	-2.56398	0.0103481	0.149282	Zfp583	protein_coding	zinc finger protein 583
7	6330501	6330700	*	0.0149222	0.240815	-4.63508	7	6315660	6331285	-	ENSMUSG00000030443	0	92.5945	0.78899	-0.341922	0.133356	-2.56398	0.0103481	0.149282	Zfp583	protein_coding	zinc finger protein 583
7	6330601	6330800	*	0.40508	0.770601	-1.10378	7	6315660	6331285	-	ENSMUSG00000030443	0	92.5945	0.78899	-0.341922	0.133356	-2.56398	0.0103481	0.149282	Zfp583	protein_coding	zinc finger protein 583
7	6330701	6330900	*	0.337728	0.735465	4.21995	7	6315660	6331285	-	ENSMUSG00000030443	0	92.5945	0.78899	-0.341922	0.133356	-2.56398	0.0103481	0.149282	Zfp583	protein_coding	zinc finger protein 583
7	6330801	6331000	*	0.0240662	0.293073	-7.06873	7	6315660	6331285	-	ENSMUSG00000030443	0	92.5945	0.78899	-0.341922	0.133356	-2.56398	0.0103481	0.149282	Zfp583	protein_coding	zinc finger protein 583
7	6330901	6331100	*	0.132586	0.555532	-2.14047	7	6315660	6331285	-	ENSMUSG00000030443	0	92.5945	0.78899	-0.341922	0.133356	-2.56398	0.0103481	0.149282	Zfp583	protein_coding	zinc finger protein 583
7	6331001	6331200	*	0.391741	0.76442	-0.420812	7	6315660	6331285	-	ENSMUSG00000030443	0	92.5945	0.78899	-0.341922	0.133356	-2.56398	0.0103481	0.149282	Zfp583	protein_coding	zinc finger protein 583
7	6331101	6331300	*	0.755556	0.884774	-0.0376207	7	6315660	6331285	-	ENSMUSG00000030443	0	92.5945	0.78899	-0.341922	0.133356	-2.56398	0.0103481	0.149282	Zfp583	protein_coding	zinc finger protein 583
7	6331501	6331700	*	0.520592	0.81795	-0.477971	7	6315660	6331285	-	ENSMUSG00000030443	-217	92.5945	0.78899	-0.341922	0.133356	-2.56398	0.0103481	0.149282	Zfp583	protein_coding	zinc finger protein 583
7	6331601	6331800	*	0.601071	0.84416	-0.81632	7	6315660	6331285	-	ENSMUSG00000030443	-317	92.5945	0.78899	-0.341922	0.133356	-2.56398	0.0103481	0.149282	Zfp583	protein_coding	zinc finger protein 583
7	6331701	6331900	*	0.835877	0.901411	0.479452	7	6315660	6331285	-	ENSMUSG00000030443	-417	92.5945	0.78899	-0.341922	0.133356	-2.56398	0.0103481	0.149282	Zfp583	protein_coding	zinc finger protein 583
7	6374401	6374600	*	0.0313239	0.326405	-9.37657	7	6371364	6379491	+	ENSMUSG00000055150	0	27.313	0.594097	-0.751229	0.189844	-3.95708	7.58709e-05	0.00819852	Zfp78	protein_coding	zinc finger protein 78
7	6374501	6374700	*	0.0313239	0.326405	-9.37657	7	6371364	6379491	+	ENSMUSG00000055150	0	27.313	0.594097	-0.751229	0.189844	-3.95708	7.58709e-05	0.00819852	Zfp78	protein_coding	zinc finger protein 78
7	6382801	6383000	*	0.377041	0.757063	-0.437956	7	6383318	6396633	+	ENSMUSG00000062861	-319	262.869	0.952646	-0.0699878	0.0945397	-0.7403	0.459118	0.812524	Zfp28	protein_coding	zinc finger protein 28
7	6382901	6383100	*	0.911795	0.914223	0.0344307	7	6383318	6396633	+	ENSMUSG00000062861	-219	262.869	0.952646	-0.0699878	0.0945397	-0.7403	0.459118	0.812524	Zfp28	protein_coding	zinc finger protein 28
7	6383001	6383200	*	0.598116	0.843156	0.232165	7	6383318	6396633	+	ENSMUSG00000062861	-119	262.869	0.952646	-0.0699878	0.0945397	-0.7403	0.459118	0.812524	Zfp28	protein_coding	zinc finger protein 28
7	6383101	6383300	*	0.22888	0.659222	0.390643	7	6383318	6396633	+	ENSMUSG00000062861	-19	262.869	0.952646	-0.0699878	0.0945397	-0.7403	0.459118	0.812524	Zfp28	protein_coding	zinc finger protein 28
7	6383201	6383400	*	0.139693	0.565536	0.419202	7	6383318	6396633	+	ENSMUSG00000062861	0	262.869	0.952646	-0.0699878	0.0945397	-0.7403	0.459118	0.812524	Zfp28	protein_coding	zinc finger protein 28
7	6383901	6384100	*	0.764718	0.886692	-0.649058	7	6383318	6396633	+	ENSMUSG00000062861	0	262.869	0.952646	-0.0699878	0.0945397	-0.7403	0.459118	0.812524	Zfp28	protein_coding	zinc finger protein 28
7	6384001	6384200	*	0.714284	0.875537	-0.625979	7	6383318	6396633	+	ENSMUSG00000062861	0	262.869	0.952646	-0.0699878	0.0945397	-0.7403	0.459118	0.812524	Zfp28	protein_coding	zinc finger protein 28
7	6384101	6384300	*	0.750724	0.8838	-0.613215	7	6383318	6396633	+	ENSMUSG00000062861	0	262.869	0.952646	-0.0699878	0.0945397	-0.7403	0.459118	0.812524	Zfp28	protein_coding	zinc finger protein 28
7	6384201	6384400	*	0.942414	0.919132	0.0788309	7	6383318	6396633	+	ENSMUSG00000062861	0	262.869	0.952646	-0.0699878	0.0945397	-0.7403	0.459118	0.812524	Zfp28	protein_coding	zinc finger protein 28
7	6384301	6384500	*	0.482515	0.802907	1.11111	7	6383318	6396633	+	ENSMUSG00000062861	0	262.869	0.952646	-0.0699878	0.0945397	-0.7403	0.459118	0.812524	Zfp28	protein_coding	zinc finger protein 28
7	6389501	6389700	*	0.837873	0.901651	-0.494222	7	6383318	6396633	+	ENSMUSG00000062861	0	262.869	0.952646	-0.0699878	0.0945397	-0.7403	0.459118	0.812524	Zfp28	protein_coding	zinc finger protein 28
7	6389601	6389800	*	0.880873	0.908818	0.0562693	7	6383318	6396633	+	ENSMUSG00000062861	0	262.869	0.952646	-0.0699878	0.0945397	-0.7403	0.459118	0.812524	Zfp28	protein_coding	zinc finger protein 28
7	6389701	6389900	*	0.435956	0.783922	1.92312	7	6383318	6396633	+	ENSMUSG00000062861	0	262.869	0.952646	-0.0699878	0.0945397	-0.7403	0.459118	0.812524	Zfp28	protein_coding	zinc finger protein 28
7	6398101	6398300	*	0.166905	0.59911	-3.56996	7	6383318	6396633	+	ENSMUSG00000062861	1469	262.869	0.952646	-0.0699878	0.0945397	-0.7403	0.459118	0.812524	Zfp28	protein_coding	zinc finger protein 28
7	6398201	6398400	*	0.0110905	0.212389	-4.48836	7	6383318	6396633	+	ENSMUSG00000062861	1569	262.869	0.952646	-0.0699878	0.0945397	-0.7403	0.459118	0.812524	Zfp28	protein_coding	zinc finger protein 28
7	6398301	6398500	*	0.598171	0.843168	0.884679	7	6383318	6396633	+	ENSMUSG00000062861	1669	262.869	0.952646	-0.0699878	0.0945397	-0.7403	0.459118	0.812524	Zfp28	protein_coding	zinc finger protein 28
7	6398401	6398600	*	0.0148338	0.240219	3.23824	7	6383318	6396633	+	ENSMUSG00000062861	1769	262.869	0.952646	-0.0699878	0.0945397	-0.7403	0.459118	0.812524	Zfp28	protein_coding	zinc finger protein 28
7	6398501	6398700	*	0.650752	0.858902	-0.197141	7	6383318	6396633	+	ENSMUSG00000062861	1869	262.869	0.952646	-0.0699878	0.0945397	-0.7403	0.459118	0.812524	Zfp28	protein_coding	zinc finger protein 28
7	6398601	6398800	*	0.655846	0.860391	0.171509	7	6383318	6396633	+	ENSMUSG00000062861	1969	262.869	0.952646	-0.0699878	0.0945397	-0.7403	0.459118	0.812524	Zfp28	protein_coding	zinc finger protein 28
7	6727201	6727400	*	0.259521	0.682736	-5.47017	7	6703892	6730421	-	ENSMUSG00000002265	0	140.707	0.64398	-0.634912	0.230782	-2.75113	0.00593904	0.109648	Peg3	protein_coding	paternally expressed 3
7	6727301	6727500	*	0.935957	0.918228	-0.00122554	7	6703892	6730421	-	ENSMUSG00000002265	0	140.707	0.64398	-0.634912	0.230782	-2.75113	0.00593904	0.109648	Peg3	protein_coding	paternally expressed 3
7	6727601	6727800	*	0.753228	0.884287	0.0366451	7	6703892	6730421	-	ENSMUSG00000002265	0	140.707	0.64398	-0.634912	0.230782	-2.75113	0.00593904	0.109648	Peg3	protein_coding	paternally expressed 3
7	6727701	6727900	*	0.735791	0.880296	1.35507	7	6703892	6730421	-	ENSMUSG00000002265	0	140.707	0.64398	-0.634912	0.230782	-2.75113	0.00593904	0.109648	Peg3	protein_coding	paternally expressed 3
7	6727801	6728000	*	0.624662	0.851727	-1.78382	7	6703892	6730421	-	ENSMUSG00000002265	0	140.707	0.64398	-0.634912	0.230782	-2.75113	0.00593904	0.109648	Peg3	protein_coding	paternally expressed 3
7	6727901	6728100	*	0.38246	0.759815	2.47549	7	6703892	6730421	-	ENSMUSG00000002265	0	140.707	0.64398	-0.634912	0.230782	-2.75113	0.00593904	0.109648	Peg3	protein_coding	paternally expressed 3
7	6728001	6728200	*	0.0209851	0.277323	7.60492	7	6703892	6730421	-	ENSMUSG00000002265	0	140.707	0.64398	-0.634912	0.230782	-2.75113	0.00593904	0.109648	Peg3	protein_coding	paternally expressed 3
7	6728101	6728300	*	0.206323	0.639997	5.55132	7	6703892	6730421	-	ENSMUSG00000002265	0	140.707	0.64398	-0.634912	0.230782	-2.75113	0.00593904	0.109648	Peg3	protein_coding	paternally expressed 3
7	6728201	6728400	*	0.70735	0.874032	2.06686	7	6703892	6730421	-	ENSMUSG00000002265	0	140.707	0.64398	-0.634912	0.230782	-2.75113	0.00593904	0.109648	Peg3	protein_coding	paternally expressed 3
7	6728301	6728500	*	0.542813	0.825079	3.09598	7	6703892	6730421	-	ENSMUSG00000002265	0	140.707	0.64398	-0.634912	0.230782	-2.75113	0.00593904	0.109648	Peg3	protein_coding	paternally expressed 3
7	6729101	6729300	*	0.205352	0.639202	-6.04431	7	6703892	6730421	-	ENSMUSG00000002265	0	140.707	0.64398	-0.634912	0.230782	-2.75113	0.00593904	0.109648	Peg3	protein_coding	paternally expressed 3
7	6730801	6731000	*	0.313767	0.721344	3.33686	7	6703892	6730421	-	ENSMUSG00000002265	-381	140.707	0.64398	-0.634912	0.230782	-2.75113	0.00593904	0.109648	Peg3	protein_coding	paternally expressed 3
7	6730901	6731100	*	0.286204	0.702357	3.23615	7	6703892	6730421	-	ENSMUSG00000002265	-481	140.707	0.64398	-0.634912	0.230782	-2.75113	0.00593904	0.109648	Peg3	protein_coding	paternally expressed 3
7	6731001	6731200	*	0.292847	0.707172	3.38939	7	6703892	6730421	-	ENSMUSG00000002265	-581	140.707	0.64398	-0.634912	0.230782	-2.75113	0.00593904	0.109648	Peg3	protein_coding	paternally expressed 3
7	6731101	6731300	*	0.840669	0.902182	-0.561954	7	6703892	6730421	-	ENSMUSG00000002265	-681	140.707	0.64398	-0.634912	0.230782	-2.75113	0.00593904	0.109648	Peg3	protein_coding	paternally expressed 3
7	6731901	6732100	*	0.401227	0.768949	-3.16805	7	6703892	6730421	-	ENSMUSG00000002265	-1481	140.707	0.64398	-0.634912	0.230782	-2.75113	0.00593904	0.109648	Peg3	protein_coding	paternally expressed 3
7	6732001	6732200	*	0.35777	0.746615	-3.19358	7	6703892	6730421	-	ENSMUSG00000002265	-1581	140.707	0.64398	-0.634912	0.230782	-2.75113	0.00593904	0.109648	Peg3	protein_coding	paternally expressed 3
7	6732101	6732300	*	0.439445	0.785546	-3.26531	7	6703892	6730421	-	ENSMUSG00000002265	-1681	140.707	0.64398	-0.634912	0.230782	-2.75113	0.00593904	0.109648	Peg3	protein_coding	paternally expressed 3
7	6732201	6732400	*	0.037896	0.353878	-4.06819	7	6703892	6730421	-	ENSMUSG00000002265	-1781	140.707	0.64398	-0.634912	0.230782	-2.75113	0.00593904	0.109648	Peg3	protein_coding	paternally expressed 3
7	6732301	6732500	*	0.00800198	0.184097	-4.43883	7	6703892	6730421	-	ENSMUSG00000002265	-1881	140.707	0.64398	-0.634912	0.230782	-2.75113	0.00593904	0.109648	Peg3	protein_coding	paternally expressed 3
7	6732401	6732600	*	0.0219731	0.282734	-5.04903	7	6703892	6730421	-	ENSMUSG00000002265	-1981	140.707	0.64398	-0.634912	0.230782	-2.75113	0.00593904	0.109648	Peg3	protein_coding	paternally expressed 3
7	7120701	7120900	*	0.900989	0.912312	-0.096791	7	7114690	7121445	-	ENSMUSG00000062116	0	238.377	1.16316	0.218051	0.137609	1.58457	0.113064	0.484144	Zfp954	protein_coding	zinc finger protein 954
7	7120801	7121000	*	0.980445	0.925289	-0.0233445	7	7114690	7121445	-	ENSMUSG00000062116	0	238.377	1.16316	0.218051	0.137609	1.58457	0.113064	0.484144	Zfp954	protein_coding	zinc finger protein 954
7	7121201	7121400	*	0.794731	0.893312	0.0764986	7	7114690	7121445	-	ENSMUSG00000062116	0	238.377	1.16316	0.218051	0.137609	1.58457	0.113064	0.484144	Zfp954	protein_coding	zinc finger protein 954
7	7121301	7121500	*	0.532793	0.821707	0.146753	7	7114690	7121445	-	ENSMUSG00000062116	0	238.377	1.16316	0.218051	0.137609	1.58457	0.113064	0.484144	Zfp954	protein_coding	zinc finger protein 954
7	7121401	7121600	*	0.2492	0.67525	0.334773	7	7114690	7121445	-	ENSMUSG00000062116	0	238.377	1.16316	0.218051	0.137609	1.58457	0.113064	0.484144	Zfp954	protein_coding	zinc finger protein 954
7	7121501	7121700	*	0.488464	0.805315	0.184441	7	7114690	7121445	-	ENSMUSG00000062116	-57	238.377	1.16316	0.218051	0.137609	1.58457	0.113064	0.484144	Zfp954	protein_coding	zinc finger protein 954
7	7170901	7171100	*	0.362608	0.749222	4.70457	7	7171330	7183562	+	ENSMUSG00000034538	-231	19.1673	0.747785	-0.419305	0.204324	-2.05216	0.0401546	0.29432	Zfp418	protein_coding	zinc finger protein 418
7	7171001	7171200	*	0.952917	0.920906	-0.121665	7	7171330	7183562	+	ENSMUSG00000034538	-131	19.1673	0.747785	-0.419305	0.204324	-2.05216	0.0401546	0.29432	Zfp418	protein_coding	zinc finger protein 418
7	7171501	7171700	*	0.493309	0.807137	0.369684	7	7171330	7183562	+	ENSMUSG00000034538	0	19.1673	0.747785	-0.419305	0.204324	-2.05216	0.0401546	0.29432	Zfp418	protein_coding	zinc finger protein 418
7	7171601	7171800	*	0.16981	0.602596	0.949363	7	7171330	7183562	+	ENSMUSG00000034538	0	19.1673	0.747785	-0.419305	0.204324	-2.05216	0.0401546	0.29432	Zfp418	protein_coding	zinc finger protein 418
7	7209701	7209900	*	0.355499	0.745638	-0.213197	7	7202122	7209998	-	ENSMUSG00000066838	0	111.155	0.918954	-0.121936	0.109493	-1.11364	0.265434	0.678327	Zfp772	protein_coding	zinc finger protein 772
7	7209801	7210000	*	0.857839	0.904941	-0.0413627	7	7202122	7209998	-	ENSMUSG00000066838	0	111.155	0.918954	-0.121936	0.109493	-1.11364	0.265434	0.678327	Zfp772	protein_coding	zinc finger protein 772
7	7209901	7210100	*	0.11583	0.53144	0.248763	7	7202122	7209998	-	ENSMUSG00000066838	0	111.155	0.918954	-0.121936	0.109493	-1.11364	0.265434	0.678327	Zfp772	protein_coding	zinc finger protein 772
7	7210001	7210200	*	0.406173	0.771149	0.183048	7	7202122	7209998	-	ENSMUSG00000066838	-4	111.155	0.918954	-0.121936	0.109493	-1.11364	0.265434	0.678327	Zfp772	protein_coding	zinc finger protein 772
7	7278301	7278500	*	0.297091	0.710262	-0.775409	7	7231327	7278289	-	ENSMUSG00000095730	-13	19.2407	1.04281	0.06047	0.160225	0.377406	0.705872	0.913805	Vmn2r29	protein_coding	vomeronasal 2, receptor 29
7	7278401	7278600	*	0.233774	0.66298	-0.4316	7	7231327	7278289	-	ENSMUSG00000095730	-113	19.2407	1.04281	0.06047	0.160225	0.377406	0.705872	0.913805	Vmn2r29	protein_coding	vomeronasal 2, receptor 29
7	7278501	7278700	*	0.0786558	0.465907	-0.807819	7	7231327	7278289	-	ENSMUSG00000095730	-213	19.2407	1.04281	0.06047	0.160225	0.377406	0.705872	0.913805	Vmn2r29	protein_coding	vomeronasal 2, receptor 29
7	7278601	7278800	*	0.0744598	0.456713	-2.0202	7	7231327	7278289	-	ENSMUSG00000095730	-313	19.2407	1.04281	0.06047	0.160225	0.377406	0.705872	0.913805	Vmn2r29	protein_coding	vomeronasal 2, receptor 29
7	7295501	7295700	*	0.000723126	0.0619513	6.60777	7	7282316	7299511	-	ENSMUSG00000000605	0	2285.38	1.04734	0.0667239	0.0713092	0.935698	0.349429	0.742941	Clcn4	protein_coding	chloride channel, voltage-sensitive 4
7	7295601	7295800	*	0.00420781	0.137565	5.28969	7	7282316	7299511	-	ENSMUSG00000000605	0	2285.38	1.04734	0.0667239	0.0713092	0.935698	0.349429	0.742941	Clcn4	protein_coding	chloride channel, voltage-sensitive 4
7	7295701	7295900	*	0.795656	0.893606	-0.405535	7	7282316	7299511	-	ENSMUSG00000000605	0	2285.38	1.04734	0.0667239	0.0713092	0.935698	0.349429	0.742941	Clcn4	protein_coding	chloride channel, voltage-sensitive 4
7	7298701	7298900	*	0.0527633	0.403082	2.15137	7	7282316	7299511	-	ENSMUSG00000000605	0	2285.38	1.04734	0.0667239	0.0713092	0.935698	0.349429	0.742941	Clcn4	protein_coding	chloride channel, voltage-sensitive 4
7	7298801	7299000	*	0.391393	0.764276	0.783861	7	7282316	7299511	-	ENSMUSG00000000605	0	2285.38	1.04734	0.0667239	0.0713092	0.935698	0.349429	0.742941	Clcn4	protein_coding	chloride channel, voltage-sensitive 4
7	7298901	7299100	*	0.89681	0.911669	-0.0661364	7	7282316	7299511	-	ENSMUSG00000000605	0	2285.38	1.04734	0.0667239	0.0713092	0.935698	0.349429	0.742941	Clcn4	protein_coding	chloride channel, voltage-sensitive 4
7	7299001	7299200	*	0.756521	0.88505	0.0670169	7	7282316	7299511	-	ENSMUSG00000000605	0	2285.38	1.04734	0.0667239	0.0713092	0.935698	0.349429	0.742941	Clcn4	protein_coding	chloride channel, voltage-sensitive 4
7	7299101	7299300	*	0.548021	0.826778	0.219824	7	7282316	7299511	-	ENSMUSG00000000605	0	2285.38	1.04734	0.0667239	0.0713092	0.935698	0.349429	0.742941	Clcn4	protein_coding	chloride channel, voltage-sensitive 4
7	7299201	7299400	*	0.47696	0.800802	0.158264	7	7282316	7299511	-	ENSMUSG00000000605	0	2285.38	1.04734	0.0667239	0.0713092	0.935698	0.349429	0.742941	Clcn4	protein_coding	chloride channel, voltage-sensitive 4
7	7299301	7299500	*	0.415614	0.775237	0.48875	7	7282316	7299511	-	ENSMUSG00000000605	0	2285.38	1.04734	0.0667239	0.0713092	0.935698	0.349429	0.742941	Clcn4	protein_coding	chloride channel, voltage-sensitive 4
7	7299401	7299600	*	0.0212839	0.279124	1.21328	7	7282316	7299511	-	ENSMUSG00000000605	0	2285.38	1.04734	0.0667239	0.0713092	0.935698	0.349429	0.742941	Clcn4	protein_coding	chloride channel, voltage-sensitive 4
7	7299501	7299700	*	0.0167074	0.252293	1.23049	7	7282316	7299511	-	ENSMUSG00000000605	0	2285.38	1.04734	0.0667239	0.0713092	0.935698	0.349429	0.742941	Clcn4	protein_coding	chloride channel, voltage-sensitive 4
7	7299801	7300000	*	0.266051	0.68763	-1.80196	7	7282316	7299511	-	ENSMUSG00000000605	-291	2285.38	1.04734	0.0667239	0.0713092	0.935698	0.349429	0.742941	Clcn4	protein_coding	chloride channel, voltage-sensitive 4
7	7299901	7300100	*	0.341643	0.737829	-2.09661	7	7282316	7299511	-	ENSMUSG00000000605	-391	2285.38	1.04734	0.0667239	0.0713092	0.935698	0.349429	0.742941	Clcn4	protein_coding	chloride channel, voltage-sensitive 4
7	7300001	7300200	*	0.301218	0.713409	2.37747	7	7282316	7299511	-	ENSMUSG00000000605	-491	2285.38	1.04734	0.0667239	0.0713092	0.935698	0.349429	0.742941	Clcn4	protein_coding	chloride channel, voltage-sensitive 4
7	7300101	7300300	*	0.301218	0.713409	2.37747	7	7282316	7299511	-	ENSMUSG00000000605	-591	2285.38	1.04734	0.0667239	0.0713092	0.935698	0.349429	0.742941	Clcn4	protein_coding	chloride channel, voltage-sensitive 4
7	7300201	7300400	*	0.0922266	0.49116	2.91318	7	7282316	7299511	-	ENSMUSG00000000605	-691	2285.38	1.04734	0.0667239	0.0713092	0.935698	0.349429	0.742941	Clcn4	protein_coding	chloride channel, voltage-sensitive 4
7	7300301	7300500	*	0.852555	0.904177	0.00744116	7	7282316	7299511	-	ENSMUSG00000000605	-791	2285.38	1.04734	0.0667239	0.0713092	0.935698	0.349429	0.742941	Clcn4	protein_coding	chloride channel, voltage-sensitive 4
7	7300401	7300600	*	0.535868	0.822782	0.222655	7	7282316	7299511	-	ENSMUSG00000000605	-891	2285.38	1.04734	0.0667239	0.0713092	0.935698	0.349429	0.742941	Clcn4	protein_coding	chloride channel, voltage-sensitive 4
7	7300501	7300700	*	0.00103972	0.0734212	1.07649	7	7282316	7299511	-	ENSMUSG00000000605	-991	2285.38	1.04734	0.0667239	0.0713092	0.935698	0.349429	0.742941	Clcn4	protein_coding	chloride channel, voltage-sensitive 4
7	7300601	7300800	*	0.0250651	0.298005	1.0263	7	7282316	7299511	-	ENSMUSG00000000605	-1091	2285.38	1.04734	0.0667239	0.0713092	0.935698	0.349429	0.742941	Clcn4	protein_coding	chloride channel, voltage-sensitive 4
7	10495201	10495400	*	0.633835	0.85429	-0.233998	7	10487229	10495394	-	ENSMUSG00000030393	0	111.521	0.819846	-0.286575	0.138928	-2.06276	0.039135	0.291189	Zik1	protein_coding	zinc finger protein interacting with K protein 1
7	10495301	10495500	*	0.933871	0.917875	-0.0305031	7	10487229	10495394	-	ENSMUSG00000030393	0	111.521	0.819846	-0.286575	0.138928	-2.06276	0.039135	0.291189	Zik1	protein_coding	zinc finger protein interacting with K protein 1
7	10495401	10495600	*	0.887338	0.909914	-0.00528982	7	10487229	10495394	-	ENSMUSG00000030393	-8	111.521	0.819846	-0.286575	0.138928	-2.06276	0.039135	0.291189	Zik1	protein_coding	zinc finger protein interacting with K protein 1
7	10656401	10656600	*	0.400048	0.768508	-3.06163	7	10656479	10656820	-	ENSMUSG00000093826	0	6.64217	1.10873	0.148913	0.249796	0.596137	0.551084	0.851333	Gm6900	processed_pseudogene	predicted gene 6900
7	10656501	10656700	*	0.227743	0.658243	-2.10376	7	10656479	10656820	-	ENSMUSG00000093826	0	6.64217	1.10873	0.148913	0.249796	0.596137	0.551084	0.851333	Gm6900	processed_pseudogene	predicted gene 6900
7	10656601	10656800	*	0.363904	0.749955	-1.55008	7	10656479	10656820	-	ENSMUSG00000093826	0	6.64217	1.10873	0.148913	0.249796	0.596137	0.551084	0.851333	Gm6900	processed_pseudogene	predicted gene 6900
7	10656701	10656900	*	0.172554	0.60561	-3.16164	7	10656479	10656820	-	ENSMUSG00000093826	0	6.64217	1.10873	0.148913	0.249796	0.596137	0.551084	0.851333	Gm6900	processed_pseudogene	predicted gene 6900
7	12477801	12478000	*	0.605904	0.845713	-1.48719	7	12478293	12496235	+	ENSMUSG00000030386	-294	255.012	0.912793	-0.13164	0.125614	-1.04797	0.294653	0.702338	Zfp606	protein_coding	zinc finger protein 606
7	12477901	12478100	*	0.411672	0.773569	-2.0322	7	12478293	12496235	+	ENSMUSG00000030386	-194	255.012	0.912793	-0.13164	0.125614	-1.04797	0.294653	0.702338	Zfp606	protein_coding	zinc finger protein 606
7	12478001	12478200	*	0.931876	0.917645	-0.203191	7	12478293	12496235	+	ENSMUSG00000030386	-94	255.012	0.912793	-0.13164	0.125614	-1.04797	0.294653	0.702338	Zfp606	protein_coding	zinc finger protein 606
7	12478101	12478300	*	0.582896	0.838274	0.31373	7	12478293	12496235	+	ENSMUSG00000030386	0	255.012	0.912793	-0.13164	0.125614	-1.04797	0.294653	0.702338	Zfp606	protein_coding	zinc finger protein 606
7	12478201	12478400	*	0.720527	0.877039	0.162534	7	12478293	12496235	+	ENSMUSG00000030386	0	255.012	0.912793	-0.13164	0.125614	-1.04797	0.294653	0.702338	Zfp606	protein_coding	zinc finger protein 606
7	12478301	12478500	*	0.720471	0.877027	0.15407	7	12478293	12496235	+	ENSMUSG00000030386	0	255.012	0.912793	-0.13164	0.125614	-1.04797	0.294653	0.702338	Zfp606	protein_coding	zinc finger protein 606
7	12478401	12478600	*	0.387246	0.762221	0.359659	7	12478293	12496235	+	ENSMUSG00000030386	0	255.012	0.912793	-0.13164	0.125614	-1.04797	0.294653	0.702338	Zfp606	protein_coding	zinc finger protein 606
7	12479401	12479600	*	0.787753	0.891809	0.786605	7	12478293	12496235	+	ENSMUSG00000030386	0	255.012	0.912793	-0.13164	0.125614	-1.04797	0.294653	0.702338	Zfp606	protein_coding	zinc finger protein 606
7	12479501	12479700	*	0.789676	0.892056	0.791073	7	12478293	12496235	+	ENSMUSG00000030386	0	255.012	0.912793	-0.13164	0.125614	-1.04797	0.294653	0.702338	Zfp606	protein_coding	zinc finger protein 606
7	12834201	12834400	*	0.446224	0.788264	-0.983641	7	12834761	12850577	+	ENSMUSG00000058638	-362	1103.64	0.86731	-0.20538	0.0865224	-2.37372	0.0176099	0.198007	Zfp110	protein_coding	zinc finger protein 110
7	12834301	12834500	*	0.0207394	0.276046	-1.85784	7	12834761	12850577	+	ENSMUSG00000058638	-262	1103.64	0.86731	-0.20538	0.0865224	-2.37372	0.0176099	0.198007	Zfp110	protein_coding	zinc finger protein 110
7	12834401	12834600	*	0.105998	0.515133	-0.882187	7	12834761	12850577	+	ENSMUSG00000058638	-162	1103.64	0.86731	-0.20538	0.0865224	-2.37372	0.0176099	0.198007	Zfp110	protein_coding	zinc finger protein 110
7	12834501	12834700	*	0.939137	0.918692	0.1019	7	12834761	12850577	+	ENSMUSG00000058638	-62	1103.64	0.86731	-0.20538	0.0865224	-2.37372	0.0176099	0.198007	Zfp110	protein_coding	zinc finger protein 110
7	12834601	12834800	*	0.837504	0.901646	0.117184	7	12834761	12850577	+	ENSMUSG00000058638	0	1103.64	0.86731	-0.20538	0.0865224	-2.37372	0.0176099	0.198007	Zfp110	protein_coding	zinc finger protein 110
7	12834701	12834900	*	0.410263	0.772958	0.324628	7	12834761	12850577	+	ENSMUSG00000058638	0	1103.64	0.86731	-0.20538	0.0865224	-2.37372	0.0176099	0.198007	Zfp110	protein_coding	zinc finger protein 110
7	12834801	12835000	*	0.256914	0.680632	0.394089	7	12834761	12850577	+	ENSMUSG00000058638	0	1103.64	0.86731	-0.20538	0.0865224	-2.37372	0.0176099	0.198007	Zfp110	protein_coding	zinc finger protein 110
7	12835001	12835200	*	0.858515	0.905093	-0.026982	7	12834761	12850577	+	ENSMUSG00000058638	0	1103.64	0.86731	-0.20538	0.0865224	-2.37372	0.0176099	0.198007	Zfp110	protein_coding	zinc finger protein 110
7	12835101	12835300	*	0.585459	0.838904	0.199781	7	12834761	12850577	+	ENSMUSG00000058638	0	1103.64	0.86731	-0.20538	0.0865224	-2.37372	0.0176099	0.198007	Zfp110	protein_coding	zinc finger protein 110
7	12835201	12835400	*	0.249116	0.67523	0.679588	7	12834761	12850577	+	ENSMUSG00000058638	0	1103.64	0.86731	-0.20538	0.0865224	-2.37372	0.0176099	0.198007	Zfp110	protein_coding	zinc finger protein 110
7	12836001	12836200	*	0.659706	0.861436	-0.184011	7	12834761	12850577	+	ENSMUSG00000058638	0	1103.64	0.86731	-0.20538	0.0865224	-2.37372	0.0176099	0.198007	Zfp110	protein_coding	zinc finger protein 110
7	12836101	12836300	*	0.659706	0.861436	-0.184011	7	12834761	12850577	+	ENSMUSG00000058638	0	1103.64	0.86731	-0.20538	0.0865224	-2.37372	0.0176099	0.198007	Zfp110	protein_coding	zinc finger protein 110
7	12897401	12897600	*	0.513144	0.814964	1.18608	7	12897815	12909083	+	ENSMUSG00000054715	-216	148.456	0.697639	-0.519447	0.151443	-3.42999	0.000603593	0.0296012	Zscan22	protein_coding	zinc finger and SCAN domain containing 22
7	12897501	12897700	*	0.531618	0.821327	0.595503	7	12897815	12909083	+	ENSMUSG00000054715	-116	148.456	0.697639	-0.519447	0.151443	-3.42999	0.000603593	0.0296012	Zscan22	protein_coding	zinc finger and SCAN domain containing 22
7	12897601	12897800	*	0.0498535	0.394302	0.885661	7	12897815	12909083	+	ENSMUSG00000054715	-16	148.456	0.697639	-0.519447	0.151443	-3.42999	0.000603593	0.0296012	Zscan22	protein_coding	zinc finger and SCAN domain containing 22
7	12897701	12897900	*	0.356532	0.746056	0.433559	7	12897815	12909083	+	ENSMUSG00000054715	0	148.456	0.697639	-0.519447	0.151443	-3.42999	0.000603593	0.0296012	Zscan22	protein_coding	zinc finger and SCAN domain containing 22
7	12897801	12898000	*	0.765524	0.88695	0.0584174	7	12897815	12909083	+	ENSMUSG00000054715	0	148.456	0.697639	-0.519447	0.151443	-3.42999	0.000603593	0.0296012	Zscan22	protein_coding	zinc finger and SCAN domain containing 22
7	12897901	12898100	*	0.992059	0.927013	-0.0251889	7	12897815	12909083	+	ENSMUSG00000054715	0	148.456	0.697639	-0.519447	0.151443	-3.42999	0.000603593	0.0296012	Zscan22	protein_coding	zinc finger and SCAN domain containing 22
7	12898001	12898200	*	0.97016	0.923633	0.0145431	7	12897815	12909083	+	ENSMUSG00000054715	0	148.456	0.697639	-0.519447	0.151443	-3.42999	0.000603593	0.0296012	Zscan22	protein_coding	zinc finger and SCAN domain containing 22
7	12903501	12903700	*	0.225353	0.656606	-4.16513	7	12897815	12909083	+	ENSMUSG00000054715	0	148.456	0.697639	-0.519447	0.151443	-3.42999	0.000603593	0.0296012	Zscan22	protein_coding	zinc finger and SCAN domain containing 22
7	12903601	12903800	*	0.962865	0.922506	-0.160097	7	12897815	12909083	+	ENSMUSG00000054715	0	148.456	0.697639	-0.519447	0.151443	-3.42999	0.000603593	0.0296012	Zscan22	protein_coding	zinc finger and SCAN domain containing 22
7	12904001	12904200	*	0.495104	0.807992	2.76754	7	12897815	12909083	+	ENSMUSG00000054715	0	148.456	0.697639	-0.519447	0.151443	-3.42999	0.000603593	0.0296012	Zscan22	protein_coding	zinc finger and SCAN domain containing 22
7	12904101	12904300	*	0.577807	0.836639	2.00264	7	12897815	12909083	+	ENSMUSG00000054715	0	148.456	0.697639	-0.519447	0.151443	-3.42999	0.000603593	0.0296012	Zscan22	protein_coding	zinc finger and SCAN domain containing 22
7	12910101	12910300	*	0.260609	0.683461	2.39324	7	12897815	12909083	+	ENSMUSG00000054715	1019	148.456	0.697639	-0.519447	0.151443	-3.42999	0.000603593	0.0296012	Zscan22	protein_coding	zinc finger and SCAN domain containing 22
7	12910301	12910500	*	0.782324	0.890676	-0.753268	7	12897815	12909083	+	ENSMUSG00000054715	1219	148.456	0.697639	-0.519447	0.151443	-3.42999	0.000603593	0.0296012	Zscan22	protein_coding	zinc finger and SCAN domain containing 22
7	12910401	12910600	*	0.707099	0.873992	-0.794542	7	12897815	12909083	+	ENSMUSG00000054715	1319	148.456	0.697639	-0.519447	0.151443	-3.42999	0.000603593	0.0296012	Zscan22	protein_coding	zinc finger and SCAN domain containing 22
7	12910501	12910700	*	0.781547	0.890514	-0.58021	7	12897815	12909083	+	ENSMUSG00000054715	1419	148.456	0.697639	-0.519447	0.151443	-3.42999	0.000603593	0.0296012	Zscan22	protein_coding	zinc finger and SCAN domain containing 22
7	12910601	12910800	*	0.139362	0.565021	-1.70402	7	12897815	12909083	+	ENSMUSG00000054715	1519	148.456	0.697639	-0.519447	0.151443	-3.42999	0.000603593	0.0296012	Zscan22	protein_coding	zinc finger and SCAN domain containing 22
7	12910701	12910900	*	0.00635018	0.166066	-3.24233	7	12897815	12909083	+	ENSMUSG00000054715	1619	148.456	0.697639	-0.519447	0.151443	-3.42999	0.000603593	0.0296012	Zscan22	protein_coding	zinc finger and SCAN domain containing 22
7	12922401	12922600	*	0.492275	0.806725	0.250219	7	12922290	12926686	+	ENSMUSG00000012848	0	41117.2	0.995511	-0.00649133	0.126401	-0.0513552	0.959042	0.988299	Rps5	protein_coding	ribosomal protein S5
7	12922501	12922700	*	0.922312	0.916185	0.0362715	7	12922290	12926686	+	ENSMUSG00000012848	0	41117.2	0.995511	-0.00649133	0.126401	-0.0513552	0.959042	0.988299	Rps5	protein_coding	ribosomal protein S5
7	12922601	12922800	*	0.136598	0.56105	-0.425408	7	12922290	12926686	+	ENSMUSG00000012848	0	41117.2	0.995511	-0.00649133	0.126401	-0.0513552	0.959042	0.988299	Rps5	protein_coding	ribosomal protein S5
7	12922701	12922900	*	0.34876	0.741874	-0.310403	7	12922290	12926686	+	ENSMUSG00000012848	0	41117.2	0.995511	-0.00649133	0.126401	-0.0513552	0.959042	0.988299	Rps5	protein_coding	ribosomal protein S5
7	12922801	12923000	*	0.459071	0.793463	0.427376	7	12922290	12926686	+	ENSMUSG00000012848	0	41117.2	0.995511	-0.00649133	0.126401	-0.0513552	0.959042	0.988299	Rps5	protein_coding	ribosomal protein S5
7	12922901	12923100	*	0.791572	0.892548	0.256001	7	12922290	12926686	+	ENSMUSG00000012848	0	41117.2	0.995511	-0.00649133	0.126401	-0.0513552	0.959042	0.988299	Rps5	protein_coding	ribosomal protein S5
7	12923001	12923200	*	0.904485	0.912874	-0.142148	7	12922290	12926686	+	ENSMUSG00000012848	0	41117.2	0.995511	-0.00649133	0.126401	-0.0513552	0.959042	0.988299	Rps5	protein_coding	ribosomal protein S5
7	12923101	12923300	*	0.727039	0.878496	-0.982318	7	12922290	12926686	+	ENSMUSG00000012848	0	41117.2	0.995511	-0.00649133	0.126401	-0.0513552	0.959042	0.988299	Rps5	protein_coding	ribosomal protein S5
7	12923201	12923400	*	0.727039	0.878496	-0.982318	7	12922290	12926686	+	ENSMUSG00000012848	0	41117.2	0.995511	-0.00649133	0.126401	-0.0513552	0.959042	0.988299	Rps5	protein_coding	ribosomal protein S5
7	12923301	12923500	*	0.0753783	0.458937	-7.84646	7	12922290	12926686	+	ENSMUSG00000012848	0	41117.2	0.995511	-0.00649133	0.126401	-0.0513552	0.959042	0.988299	Rps5	protein_coding	ribosomal protein S5
7	12923401	12923600	*	0.0753783	0.458937	-7.84646	7	12922290	12926686	+	ENSMUSG00000012848	0	41117.2	0.995511	-0.00649133	0.126401	-0.0513552	0.959042	0.988299	Rps5	protein_coding	ribosomal protein S5
7	12924001	12924200	*	0.263004	0.685214	-2.4391	7	12922290	12926686	+	ENSMUSG00000012848	0	41117.2	0.995511	-0.00649133	0.126401	-0.0513552	0.959042	0.988299	Rps5	protein_coding	ribosomal protein S5
7	12924101	12924300	*	0.135644	0.559596	-2.98849	7	12922290	12926686	+	ENSMUSG00000012848	0	41117.2	0.995511	-0.00649133	0.126401	-0.0513552	0.959042	0.988299	Rps5	protein_coding	ribosomal protein S5
7	12924201	12924400	*	0.221371	0.65309	-4.10333	7	12922290	12926686	+	ENSMUSG00000012848	0	41117.2	0.995511	-0.00649133	0.126401	-0.0513552	0.959042	0.988299	Rps5	protein_coding	ribosomal protein S5
7	12925201	12925400	*	0.029223	0.317237	6.55702	7	12922290	12926686	+	ENSMUSG00000012848	0	41117.2	0.995511	-0.00649133	0.126401	-0.0513552	0.959042	0.988299	Rps5	protein_coding	ribosomal protein S5
7	12925301	12925500	*	0.289579	0.704745	1.18423	7	12922290	12926686	+	ENSMUSG00000012848	0	41117.2	0.995511	-0.00649133	0.126401	-0.0513552	0.959042	0.988299	Rps5	protein_coding	ribosomal protein S5
7	12925301	12925500	*	0.289579	0.704745	1.18423	7	12927416	12931072	+	ENSMUSG00000033967	-1917	63.5199	1.36912	0.453253	0.223063	2.03195	0.042159	0.301329	Rnf225	protein_coding	ring finger protein 225
7	12925401	12925600	*	0.215593	0.648253	-0.928532	7	12922290	12926686	+	ENSMUSG00000012848	0	41117.2	0.995511	-0.00649133	0.126401	-0.0513552	0.959042	0.988299	Rps5	protein_coding	ribosomal protein S5
7	12925401	12925600	*	0.215593	0.648253	-0.928532	7	12927416	12931072	+	ENSMUSG00000033967	-1817	63.5199	1.36912	0.453253	0.223063	2.03195	0.042159	0.301329	Rnf225	protein_coding	ring finger protein 225
7	12925501	12925700	*	0.125257	0.545253	-1.75186	7	12922290	12926686	+	ENSMUSG00000012848	0	41117.2	0.995511	-0.00649133	0.126401	-0.0513552	0.959042	0.988299	Rps5	protein_coding	ribosomal protein S5
7	12925501	12925700	*	0.125257	0.545253	-1.75186	7	12927416	12931072	+	ENSMUSG00000033967	-1717	63.5199	1.36912	0.453253	0.223063	2.03195	0.042159	0.301329	Rnf225	protein_coding	ring finger protein 225
7	12925801	12926000	*	0.795325	0.893527	-0.0391584	7	12922290	12926686	+	ENSMUSG00000012848	0	41117.2	0.995511	-0.00649133	0.126401	-0.0513552	0.959042	0.988299	Rps5	protein_coding	ribosomal protein S5
7	12925801	12926000	*	0.795325	0.893527	-0.0391584	7	12927416	12931072	+	ENSMUSG00000033967	-1417	63.5199	1.36912	0.453253	0.223063	2.03195	0.042159	0.301329	Rnf225	protein_coding	ring finger protein 225
7	12925901	12926100	*	0.0970645	0.500038	10.5882	7	12922290	12926686	+	ENSMUSG00000012848	0	41117.2	0.995511	-0.00649133	0.126401	-0.0513552	0.959042	0.988299	Rps5	protein_coding	ribosomal protein S5
7	12925901	12926100	*	0.0970645	0.500038	10.5882	7	12927416	12931072	+	ENSMUSG00000033967	-1317	63.5199	1.36912	0.453253	0.223063	2.03195	0.042159	0.301329	Rnf225	protein_coding	ring finger protein 225
7	12926001	12926200	*	0.924246	0.916477	-0.177651	7	12922290	12926686	+	ENSMUSG00000012848	0	41117.2	0.995511	-0.00649133	0.126401	-0.0513552	0.959042	0.988299	Rps5	protein_coding	ribosomal protein S5
7	12926001	12926200	*	0.924246	0.916477	-0.177651	7	12927416	12931072	+	ENSMUSG00000033967	-1217	63.5199	1.36912	0.453253	0.223063	2.03195	0.042159	0.301329	Rnf225	protein_coding	ring finger protein 225
7	12926101	12926300	*	0.924246	0.916477	-0.177651	7	12922290	12926686	+	ENSMUSG00000012848	0	41117.2	0.995511	-0.00649133	0.126401	-0.0513552	0.959042	0.988299	Rps5	protein_coding	ribosomal protein S5
7	12926101	12926300	*	0.924246	0.916477	-0.177651	7	12927416	12931072	+	ENSMUSG00000033967	-1117	63.5199	1.36912	0.453253	0.223063	2.03195	0.042159	0.301329	Rnf225	protein_coding	ring finger protein 225
7	12926301	12926500	*	0.195258	0.629444	2.5377	7	12922290	12926686	+	ENSMUSG00000012848	0	41117.2	0.995511	-0.00649133	0.126401	-0.0513552	0.959042	0.988299	Rps5	protein_coding	ribosomal protein S5
7	12926301	12926500	*	0.195258	0.629444	2.5377	7	12927416	12931072	+	ENSMUSG00000033967	-917	63.5199	1.36912	0.453253	0.223063	2.03195	0.042159	0.301329	Rnf225	protein_coding	ring finger protein 225
7	12926401	12926600	*	0.108924	0.520051	3.39293	7	12922290	12926686	+	ENSMUSG00000012848	0	41117.2	0.995511	-0.00649133	0.126401	-0.0513552	0.959042	0.988299	Rps5	protein_coding	ribosomal protein S5
7	12926401	12926600	*	0.108924	0.520051	3.39293	7	12927416	12931072	+	ENSMUSG00000033967	-817	63.5199	1.36912	0.453253	0.223063	2.03195	0.042159	0.301329	Rnf225	protein_coding	ring finger protein 225
7	12926501	12926700	*	0.294585	0.70838	-2.29772	7	12922290	12926686	+	ENSMUSG00000012848	0	41117.2	0.995511	-0.00649133	0.126401	-0.0513552	0.959042	0.988299	Rps5	protein_coding	ribosomal protein S5
7	12926501	12926700	*	0.294585	0.70838	-2.29772	7	12927416	12931072	+	ENSMUSG00000033967	-717	63.5199	1.36912	0.453253	0.223063	2.03195	0.042159	0.301329	Rnf225	protein_coding	ring finger protein 225
7	12926601	12926800	*	0.294585	0.70838	-2.29772	7	12922290	12926686	+	ENSMUSG00000012848	0	41117.2	0.995511	-0.00649133	0.126401	-0.0513552	0.959042	0.988299	Rps5	protein_coding	ribosomal protein S5
7	12926601	12926800	*	0.294585	0.70838	-2.29772	7	12927416	12931072	+	ENSMUSG00000033967	-617	63.5199	1.36912	0.453253	0.223063	2.03195	0.042159	0.301329	Rnf225	protein_coding	ring finger protein 225
7	12927301	12927500	*	0.145143	0.572746	2.58358	7	12927416	12931072	+	ENSMUSG00000033967	0	63.5199	1.36912	0.453253	0.223063	2.03195	0.042159	0.301329	Rnf225	protein_coding	ring finger protein 225
7	12927301	12927500	*	0.145143	0.572746	2.58358	7	12922290	12926686	+	ENSMUSG00000012848	616	41117.2	0.995511	-0.00649133	0.126401	-0.0513552	0.959042	0.988299	Rps5	protein_coding	ribosomal protein S5
7	12927401	12927600	*	0.145888	0.573605	2.47286	7	12927416	12931072	+	ENSMUSG00000033967	0	63.5199	1.36912	0.453253	0.223063	2.03195	0.042159	0.301329	Rnf225	protein_coding	ring finger protein 225
7	12927401	12927600	*	0.145888	0.573605	2.47286	7	12922290	12926686	+	ENSMUSG00000012848	716	41117.2	0.995511	-0.00649133	0.126401	-0.0513552	0.959042	0.988299	Rps5	protein_coding	ribosomal protein S5
7	12927501	12927700	*	0.888566	0.910185	0.508829	7	12927416	12931072	+	ENSMUSG00000033967	0	63.5199	1.36912	0.453253	0.223063	2.03195	0.042159	0.301329	Rnf225	protein_coding	ring finger protein 225
7	12927501	12927700	*	0.888566	0.910185	0.508829	7	12922290	12926686	+	ENSMUSG00000012848	816	41117.2	0.995511	-0.00649133	0.126401	-0.0513552	0.959042	0.988299	Rps5	protein_coding	ribosomal protein S5
7	12927601	12927800	*	0.0470857	0.385677	3.63622	7	12927416	12931072	+	ENSMUSG00000033967	0	63.5199	1.36912	0.453253	0.223063	2.03195	0.042159	0.301329	Rnf225	protein_coding	ring finger protein 225
7	12927601	12927800	*	0.0470857	0.385677	3.63622	7	12922290	12926686	+	ENSMUSG00000012848	916	41117.2	0.995511	-0.00649133	0.126401	-0.0513552	0.959042	0.988299	Rps5	protein_coding	ribosomal protein S5
7	12927701	12927900	*	0.00327913	0.122208	6.12333	7	12927416	12931072	+	ENSMUSG00000033967	0	63.5199	1.36912	0.453253	0.223063	2.03195	0.042159	0.301329	Rnf225	protein_coding	ring finger protein 225
7	12927701	12927900	*	0.00327913	0.122208	6.12333	7	12922290	12926686	+	ENSMUSG00000012848	1016	41117.2	0.995511	-0.00649133	0.126401	-0.0513552	0.959042	0.988299	Rps5	protein_coding	ribosomal protein S5
7	12928501	12928700	*	0.989234	0.926502	0.00315402	7	12927416	12931072	+	ENSMUSG00000033967	0	63.5199	1.36912	0.453253	0.223063	2.03195	0.042159	0.301329	Rnf225	protein_coding	ring finger protein 225
7	12928501	12928700	*	0.989234	0.926502	0.00315402	7	12922290	12926686	+	ENSMUSG00000012848	1816	41117.2	0.995511	-0.00649133	0.126401	-0.0513552	0.959042	0.988299	Rps5	protein_coding	ribosomal protein S5
7	12928601	12928800	*	0.943594	0.919391	-0.00960899	7	12927416	12931072	+	ENSMUSG00000033967	0	63.5199	1.36912	0.453253	0.223063	2.03195	0.042159	0.301329	Rnf225	protein_coding	ring finger protein 225
7	12928601	12928800	*	0.943594	0.919391	-0.00960899	7	12922290	12926686	+	ENSMUSG00000012848	1916	41117.2	0.995511	-0.00649133	0.126401	-0.0513552	0.959042	0.988299	Rps5	protein_coding	ribosomal protein S5
7	12965701	12965900	*	0.648715	0.85835	-0.181529	7	12965838	12974236	+	ENSMUSG00000004500	0	243.709	0.756597	-0.402403	0.105399	-3.81789	0.000134595	0.0116508	Zfp324	protein_coding	zinc finger protein 324
7	12967501	12967700	*	0.260199	0.683297	-2.55884	7	12965838	12974236	+	ENSMUSG00000004500	0	243.709	0.756597	-0.402403	0.105399	-3.81789	0.000134595	0.0116508	Zfp324	protein_coding	zinc finger protein 324
7	12967601	12967800	*	0.260199	0.683297	-2.55884	7	12965838	12974236	+	ENSMUSG00000004500	0	243.709	0.756597	-0.402403	0.105399	-3.81789	0.000134595	0.0116508	Zfp324	protein_coding	zinc finger protein 324
7	12970601	12970800	*	0.800665	0.894519	-0.480551	7	12965838	12974236	+	ENSMUSG00000004500	0	243.709	0.756597	-0.402403	0.105399	-3.81789	0.000134595	0.0116508	Zfp324	protein_coding	zinc finger protein 324
7	12970701	12970900	*	0.608732	0.846518	0.592143	7	12965838	12974236	+	ENSMUSG00000004500	0	243.709	0.756597	-0.402403	0.105399	-3.81789	0.000134595	0.0116508	Zfp324	protein_coding	zinc finger protein 324
7	12970801	12971000	*	0.600153	0.843892	0.431587	7	12965838	12974236	+	ENSMUSG00000004500	0	243.709	0.756597	-0.402403	0.105399	-3.81789	0.000134595	0.0116508	Zfp324	protein_coding	zinc finger protein 324
7	12977401	12977600	*	0.637496	0.855189	-0.871328	7	12977848	12984340	+	ENSMUSG00000033961	-249	188.834	0.825576	-0.276527	0.0918807	-3.00962	0.00261571	0.0685213	Zfp446	protein_coding	zinc finger protein 446
7	12977501	12977700	*	0.881629	0.908909	-0.36126	7	12977848	12984340	+	ENSMUSG00000033961	-149	188.834	0.825576	-0.276527	0.0918807	-3.00962	0.00261571	0.0685213	Zfp446	protein_coding	zinc finger protein 446
7	12977601	12977800	*	0.879256	0.908746	0.094177	7	12977848	12984340	+	ENSMUSG00000033961	-49	188.834	0.825576	-0.276527	0.0918807	-3.00962	0.00261571	0.0685213	Zfp446	protein_coding	zinc finger protein 446
7	12978201	12978400	*	0.47279	0.799195	0.304684	7	12977848	12984340	+	ENSMUSG00000033961	0	188.834	0.825576	-0.276527	0.0918807	-3.00962	0.00261571	0.0685213	Zfp446	protein_coding	zinc finger protein 446
7	12978301	12978500	*	0.958353	0.921954	0.00845646	7	12977848	12984340	+	ENSMUSG00000033961	0	188.834	0.825576	-0.276527	0.0918807	-3.00962	0.00261571	0.0685213	Zfp446	protein_coding	zinc finger protein 446
7	12978401	12978600	*	0.269837	0.690485	0.553051	7	12977848	12984340	+	ENSMUSG00000033961	0	188.834	0.825576	-0.276527	0.0918807	-3.00962	0.00261571	0.0685213	Zfp446	protein_coding	zinc finger protein 446
7	12978501	12978700	*	0.145882	0.573605	1.15823	7	12977848	12984340	+	ENSMUSG00000033961	0	188.834	0.825576	-0.276527	0.0918807	-3.00962	0.00261571	0.0685213	Zfp446	protein_coding	zinc finger protein 446
7	12978601	12978800	*	0.21545	0.648112	1.29881	7	12977848	12984340	+	ENSMUSG00000033961	0	188.834	0.825576	-0.276527	0.0918807	-3.00962	0.00261571	0.0685213	Zfp446	protein_coding	zinc finger protein 446
7	12978701	12978900	*	0.21545	0.648112	1.29881	7	12977848	12984340	+	ENSMUSG00000033961	0	188.834	0.825576	-0.276527	0.0918807	-3.00962	0.00261571	0.0685213	Zfp446	protein_coding	zinc finger protein 446
7	12979901	12980100	*	0.512319	0.814525	-2.83485	7	12977848	12984340	+	ENSMUSG00000033961	0	188.834	0.825576	-0.276527	0.0918807	-3.00962	0.00261571	0.0685213	Zfp446	protein_coding	zinc finger protein 446
7	12980001	12980200	*	0.506774	0.812598	-1.60859	7	12977848	12984340	+	ENSMUSG00000033961	0	188.834	0.825576	-0.276527	0.0918807	-3.00962	0.00261571	0.0685213	Zfp446	protein_coding	zinc finger protein 446
7	12980101	12980300	*	0.357074	0.746298	-1.66796	7	12977848	12984340	+	ENSMUSG00000033961	0	188.834	0.825576	-0.276527	0.0918807	-3.00962	0.00261571	0.0685213	Zfp446	protein_coding	zinc finger protein 446
7	12980201	12980400	*	0.827637	0.899733	-0.169037	7	12977848	12984340	+	ENSMUSG00000033961	0	188.834	0.825576	-0.276527	0.0918807	-3.00962	0.00261571	0.0685213	Zfp446	protein_coding	zinc finger protein 446
7	12980301	12980500	*	0.183744	0.617688	3.36819	7	12977848	12984340	+	ENSMUSG00000033961	0	188.834	0.825576	-0.276527	0.0918807	-3.00962	0.00261571	0.0685213	Zfp446	protein_coding	zinc finger protein 446
7	12980401	12980600	*	0.391671	0.764386	1.91969	7	12977848	12984340	+	ENSMUSG00000033961	0	188.834	0.825576	-0.276527	0.0918807	-3.00962	0.00261571	0.0685213	Zfp446	protein_coding	zinc finger protein 446
7	12980501	12980700	*	0.219188	0.651311	-2.27451	7	12977848	12984340	+	ENSMUSG00000033961	0	188.834	0.825576	-0.276527	0.0918807	-3.00962	0.00261571	0.0685213	Zfp446	protein_coding	zinc finger protein 446
7	12980601	12980800	*	0.980548	0.925314	-0.37532	7	12977848	12984340	+	ENSMUSG00000033961	0	188.834	0.825576	-0.276527	0.0918807	-3.00962	0.00261571	0.0685213	Zfp446	protein_coding	zinc finger protein 446
7	13006501	13006700	*	0.0962363	0.498425	1.98543	7	13004936	13009822	-	ENSMUSG00000049600	0	341.249	0.91206	-0.132799	0.102927	-1.29022	0.196973	0.610186	Zbtb45	protein_coding	zinc finger and BTB domain containing 45
7	13006601	13006800	*	0.338773	0.736063	1.01935	7	13004936	13009822	-	ENSMUSG00000049600	0	341.249	0.91206	-0.132799	0.102927	-1.29022	0.196973	0.610186	Zbtb45	protein_coding	zinc finger and BTB domain containing 45
7	13008301	13008500	*	0.504932	0.811953	-1.79083	7	13004936	13009822	-	ENSMUSG00000049600	0	341.249	0.91206	-0.132799	0.102927	-1.29022	0.196973	0.610186	Zbtb45	protein_coding	zinc finger and BTB domain containing 45
7	13008401	13008600	*	0.774048	0.889166	0.747034	7	13004936	13009822	-	ENSMUSG00000049600	0	341.249	0.91206	-0.132799	0.102927	-1.29022	0.196973	0.610186	Zbtb45	protein_coding	zinc finger and BTB domain containing 45
7	13008501	13008700	*	0.319573	0.725186	3.31891	7	13004936	13009822	-	ENSMUSG00000049600	0	341.249	0.91206	-0.132799	0.102927	-1.29022	0.196973	0.610186	Zbtb45	protein_coding	zinc finger and BTB domain containing 45
7	13009001	13009200	*	0.76678	0.887311	-0.183038	7	13004936	13009822	-	ENSMUSG00000049600	0	341.249	0.91206	-0.132799	0.102927	-1.29022	0.196973	0.610186	Zbtb45	protein_coding	zinc finger and BTB domain containing 45
7	13009101	13009300	*	0.333218	0.732972	0.385121	7	13004936	13009822	-	ENSMUSG00000049600	0	341.249	0.91206	-0.132799	0.102927	-1.29022	0.196973	0.610186	Zbtb45	protein_coding	zinc finger and BTB domain containing 45
7	13009201	13009400	*	0.255046	0.679307	0.539564	7	13004936	13009822	-	ENSMUSG00000049600	0	341.249	0.91206	-0.132799	0.102927	-1.29022	0.196973	0.610186	Zbtb45	protein_coding	zinc finger and BTB domain containing 45
7	13009301	13009500	*	0.731451	0.879435	-0.0414644	7	13004936	13009822	-	ENSMUSG00000049600	0	341.249	0.91206	-0.132799	0.102927	-1.29022	0.196973	0.610186	Zbtb45	protein_coding	zinc finger and BTB domain containing 45
7	13009401	13009600	*	0.455598	0.792296	-0.215456	7	13004936	13009822	-	ENSMUSG00000049600	0	341.249	0.91206	-0.132799	0.102927	-1.29022	0.196973	0.610186	Zbtb45	protein_coding	zinc finger and BTB domain containing 45
7	13009501	13009700	*	0.814921	0.897279	-0.030712	7	13004936	13009822	-	ENSMUSG00000049600	0	341.249	0.91206	-0.132799	0.102927	-1.29022	0.196973	0.610186	Zbtb45	protein_coding	zinc finger and BTB domain containing 45
7	13009601	13009800	*	0.661073	0.861866	0.0758401	7	13004936	13009822	-	ENSMUSG00000049600	0	341.249	0.91206	-0.132799	0.102927	-1.29022	0.196973	0.610186	Zbtb45	protein_coding	zinc finger and BTB domain containing 45
7	13009701	13009900	*	0.745456	0.882645	0.128733	7	13004936	13009822	-	ENSMUSG00000049600	0	341.249	0.91206	-0.132799	0.102927	-1.29022	0.196973	0.610186	Zbtb45	protein_coding	zinc finger and BTB domain containing 45
7	13009801	13010000	*	0.782073	0.890636	0.103654	7	13004936	13009822	-	ENSMUSG00000049600	0	341.249	0.91206	-0.132799	0.102927	-1.29022	0.196973	0.610186	Zbtb45	protein_coding	zinc finger and BTB domain containing 45
7	13010301	13010500	*	0.924528	0.916533	-0.124584	7	13004936	13009822	-	ENSMUSG00000049600	-480	341.249	0.91206	-0.132799	0.102927	-1.29022	0.196973	0.610186	Zbtb45	protein_coding	zinc finger and BTB domain containing 45
7	13010401	13010600	*	0.42607	0.77998	1.10771	7	13004936	13009822	-	ENSMUSG00000049600	-580	341.249	0.91206	-0.132799	0.102927	-1.29022	0.196973	0.610186	Zbtb45	protein_coding	zinc finger and BTB domain containing 45
7	13022801	13023000	*	0.414644	0.774848	-2.77955	7	13024152	13031035	+	ENSMUSG00000005566	-1153	8464.98	0.975848	-0.0352711	0.0935227	-0.377139	0.70607	0.913813	Trim28	protein_coding	tripartite motif-containing 28
7	13022901	13023100	*	0.361425	0.74864	-1.73652	7	13024152	13031035	+	ENSMUSG00000005566	-1053	8464.98	0.975848	-0.0352711	0.0935227	-0.377139	0.70607	0.913813	Trim28	protein_coding	tripartite motif-containing 28
7	13023401	13023600	*	0.247068	0.673788	0.803699	7	13024152	13031035	+	ENSMUSG00000005566	-553	8464.98	0.975848	-0.0352711	0.0935227	-0.377139	0.70607	0.913813	Trim28	protein_coding	tripartite motif-containing 28
7	13023501	13023700	*	0.269347	0.689975	0.524022	7	13024152	13031035	+	ENSMUSG00000005566	-453	8464.98	0.975848	-0.0352711	0.0935227	-0.377139	0.70607	0.913813	Trim28	protein_coding	tripartite motif-containing 28
7	13023601	13023800	*	0.49088	0.806242	0.310661	7	13024152	13031035	+	ENSMUSG00000005566	-353	8464.98	0.975848	-0.0352711	0.0935227	-0.377139	0.70607	0.913813	Trim28	protein_coding	tripartite motif-containing 28
7	13023701	13023900	*	0.923027	0.91629	-0.0622546	7	13024152	13031035	+	ENSMUSG00000005566	-253	8464.98	0.975848	-0.0352711	0.0935227	-0.377139	0.70607	0.913813	Trim28	protein_coding	tripartite motif-containing 28
7	13023801	13024000	*	0.372923	0.754715	0.41365	7	13024152	13031035	+	ENSMUSG00000005566	-153	8464.98	0.975848	-0.0352711	0.0935227	-0.377139	0.70607	0.913813	Trim28	protein_coding	tripartite motif-containing 28
7	13023901	13024100	*	0.0446888	0.377322	1.2835	7	13024152	13031035	+	ENSMUSG00000005566	-53	8464.98	0.975848	-0.0352711	0.0935227	-0.377139	0.70607	0.913813	Trim28	protein_coding	tripartite motif-containing 28
7	13031001	13031200	*	0.599019	0.843437	1.40887	7	13024152	13031035	+	ENSMUSG00000005566	0	8464.98	0.975848	-0.0352711	0.0935227	-0.377139	0.70607	0.913813	Trim28	protein_coding	tripartite motif-containing 28
7	13031001	13031200	*	0.599019	0.843437	1.40887	7	13032006	13034777	-	ENSMUSG00000033916	807	3800.08	1.03633	0.0514808	0.122356	0.420745	0.673941	0.901077	Chmp2a	protein_coding	charged multivesicular body protein 2A
7	13031101	13031300	*	0.698042	0.87137	-1.15711	7	13024152	13031035	+	ENSMUSG00000005566	67	8464.98	0.975848	-0.0352711	0.0935227	-0.377139	0.70607	0.913813	Trim28	protein_coding	tripartite motif-containing 28
7	13031101	13031300	*	0.698042	0.87137	-1.15711	7	13032006	13034777	-	ENSMUSG00000033916	707	3800.08	1.03633	0.0514808	0.122356	0.420745	0.673941	0.901077	Chmp2a	protein_coding	charged multivesicular body protein 2A
7	13031701	13031900	*	0.249373	0.675377	-1.78952	7	13032006	13034777	-	ENSMUSG00000033916	107	3800.08	1.03633	0.0514808	0.122356	0.420745	0.673941	0.901077	Chmp2a	protein_coding	charged multivesicular body protein 2A
7	13031701	13031900	*	0.249373	0.675377	-1.78952	7	13024152	13031035	+	ENSMUSG00000005566	667	8464.98	0.975848	-0.0352711	0.0935227	-0.377139	0.70607	0.913813	Trim28	protein_coding	tripartite motif-containing 28
7	13031801	13032000	*	0.167521	0.599667	-2.124	7	13032006	13034777	-	ENSMUSG00000033916	7	3800.08	1.03633	0.0514808	0.122356	0.420745	0.673941	0.901077	Chmp2a	protein_coding	charged multivesicular body protein 2A
7	13031801	13032000	*	0.167521	0.599667	-2.124	7	13024152	13031035	+	ENSMUSG00000005566	767	8464.98	0.975848	-0.0352711	0.0935227	-0.377139	0.70607	0.913813	Trim28	protein_coding	tripartite motif-containing 28
7	13031901	13032100	*	0.520381	0.817873	-1.14948	7	13032006	13034777	-	ENSMUSG00000033916	0	3800.08	1.03633	0.0514808	0.122356	0.420745	0.673941	0.901077	Chmp2a	protein_coding	charged multivesicular body protein 2A
7	13031901	13032100	*	0.520381	0.817873	-1.14948	7	13024152	13031035	+	ENSMUSG00000005566	867	8464.98	0.975848	-0.0352711	0.0935227	-0.377139	0.70607	0.913813	Trim28	protein_coding	tripartite motif-containing 28
7	13032601	13032800	*	0.716905	0.87628	-0.537399	7	13032006	13034777	-	ENSMUSG00000033916	0	3800.08	1.03633	0.0514808	0.122356	0.420745	0.673941	0.901077	Chmp2a	protein_coding	charged multivesicular body protein 2A
7	13032601	13032800	*	0.716905	0.87628	-0.537399	7	13024152	13031035	+	ENSMUSG00000005566	1567	8464.98	0.975848	-0.0352711	0.0935227	-0.377139	0.70607	0.913813	Trim28	protein_coding	tripartite motif-containing 28
7	13032701	13032900	*	0.842042	0.902375	-0.200969	7	13032006	13034777	-	ENSMUSG00000033916	0	3800.08	1.03633	0.0514808	0.122356	0.420745	0.673941	0.901077	Chmp2a	protein_coding	charged multivesicular body protein 2A
7	13032701	13032900	*	0.842042	0.902375	-0.200969	7	13024152	13031035	+	ENSMUSG00000005566	1667	8464.98	0.975848	-0.0352711	0.0935227	-0.377139	0.70607	0.913813	Trim28	protein_coding	tripartite motif-containing 28
7	13033501	13033700	*	0.427369	0.780538	-1.35733	7	13032006	13034777	-	ENSMUSG00000033916	0	3800.08	1.03633	0.0514808	0.122356	0.420745	0.673941	0.901077	Chmp2a	protein_coding	charged multivesicular body protein 2A
7	13033501	13033700	*	0.427369	0.780538	-1.35733	7	13035120	13038275	-	ENSMUSG00000005575	1421	4097.95	0.958108	-0.0617395	0.0713233	-0.865629	0.386694	0.768368	Ube2m	protein_coding	ubiquitin-conjugating enzyme E2M
7	13033601	13033800	*	0.516172	0.816291	-1.04673	7	13032006	13034777	-	ENSMUSG00000033916	0	3800.08	1.03633	0.0514808	0.122356	0.420745	0.673941	0.901077	Chmp2a	protein_coding	charged multivesicular body protein 2A
7	13033601	13033800	*	0.516172	0.816291	-1.04673	7	13035120	13038275	-	ENSMUSG00000005575	1321	4097.95	0.958108	-0.0617395	0.0713233	-0.865629	0.386694	0.768368	Ube2m	protein_coding	ubiquitin-conjugating enzyme E2M
7	13033701	13033900	*	0.320479	0.725824	-1.29618	7	13032006	13034777	-	ENSMUSG00000033916	0	3800.08	1.03633	0.0514808	0.122356	0.420745	0.673941	0.901077	Chmp2a	protein_coding	charged multivesicular body protein 2A
7	13033701	13033900	*	0.320479	0.725824	-1.29618	7	13035120	13038275	-	ENSMUSG00000005575	1221	4097.95	0.958108	-0.0617395	0.0713233	-0.865629	0.386694	0.768368	Ube2m	protein_coding	ubiquitin-conjugating enzyme E2M
7	13033801	13034000	*	0.088086	0.483626	-2.23865	7	13032006	13034777	-	ENSMUSG00000033916	0	3800.08	1.03633	0.0514808	0.122356	0.420745	0.673941	0.901077	Chmp2a	protein_coding	charged multivesicular body protein 2A
7	13033801	13034000	*	0.088086	0.483626	-2.23865	7	13035120	13038275	-	ENSMUSG00000005575	1121	4097.95	0.958108	-0.0617395	0.0713233	-0.865629	0.386694	0.768368	Ube2m	protein_coding	ubiquitin-conjugating enzyme E2M
7	13033901	13034100	*	0.314253	0.721753	-2.66846	7	13032006	13034777	-	ENSMUSG00000033916	0	3800.08	1.03633	0.0514808	0.122356	0.420745	0.673941	0.901077	Chmp2a	protein_coding	charged multivesicular body protein 2A
7	13033901	13034100	*	0.314253	0.721753	-2.66846	7	13035120	13038275	-	ENSMUSG00000005575	1021	4097.95	0.958108	-0.0617395	0.0713233	-0.865629	0.386694	0.768368	Ube2m	protein_coding	ubiquitin-conjugating enzyme E2M
7	13034001	13034200	*	0.712134	0.875079	-0.555073	7	13032006	13034777	-	ENSMUSG00000033916	0	3800.08	1.03633	0.0514808	0.122356	0.420745	0.673941	0.901077	Chmp2a	protein_coding	charged multivesicular body protein 2A
7	13034001	13034200	*	0.712134	0.875079	-0.555073	7	13035120	13038275	-	ENSMUSG00000005575	921	4097.95	0.958108	-0.0617395	0.0713233	-0.865629	0.386694	0.768368	Ube2m	protein_coding	ubiquitin-conjugating enzyme E2M
7	13034501	13034700	*	0.258344	0.681767	0.425522	7	13032006	13034777	-	ENSMUSG00000033916	0	3800.08	1.03633	0.0514808	0.122356	0.420745	0.673941	0.901077	Chmp2a	protein_coding	charged multivesicular body protein 2A
7	13034501	13034700	*	0.258344	0.681767	0.425522	7	13035120	13038275	-	ENSMUSG00000005575	421	4097.95	0.958108	-0.0617395	0.0713233	-0.865629	0.386694	0.768368	Ube2m	protein_coding	ubiquitin-conjugating enzyme E2M
7	13036701	13036900	*	0.595993	0.84252	1.54784	7	13035120	13038275	-	ENSMUSG00000005575	0	4097.95	0.958108	-0.0617395	0.0713233	-0.865629	0.386694	0.768368	Ube2m	protein_coding	ubiquitin-conjugating enzyme E2M
7	13036701	13036900	*	0.595993	0.84252	1.54784	7	13032006	13034777	-	ENSMUSG00000033916	-1925	3800.08	1.03633	0.0514808	0.122356	0.420745	0.673941	0.901077	Chmp2a	protein_coding	charged multivesicular body protein 2A
7	13036801	13037000	*	0.820875	0.898481	-1.22653	7	13035120	13038275	-	ENSMUSG00000005575	0	4097.95	0.958108	-0.0617395	0.0713233	-0.865629	0.386694	0.768368	Ube2m	protein_coding	ubiquitin-conjugating enzyme E2M
7	13036901	13037100	*	0.344104	0.739153	-1.47448	7	13035120	13038275	-	ENSMUSG00000005575	0	4097.95	0.958108	-0.0617395	0.0713233	-0.865629	0.386694	0.768368	Ube2m	protein_coding	ubiquitin-conjugating enzyme E2M
7	13037001	13037200	*	0.251563	0.677015	-1.27527	7	13035120	13038275	-	ENSMUSG00000005575	0	4097.95	0.958108	-0.0617395	0.0713233	-0.865629	0.386694	0.768368	Ube2m	protein_coding	ubiquitin-conjugating enzyme E2M
7	13037101	13037300	*	0.0469114	0.385226	-1.44183	7	13035120	13038275	-	ENSMUSG00000005575	0	4097.95	0.958108	-0.0617395	0.0713233	-0.865629	0.386694	0.768368	Ube2m	protein_coding	ubiquitin-conjugating enzyme E2M
7	13037201	13037400	*	0.280842	0.698416	0.344703	7	13035120	13038275	-	ENSMUSG00000005575	0	4097.95	0.958108	-0.0617395	0.0713233	-0.865629	0.386694	0.768368	Ube2m	protein_coding	ubiquitin-conjugating enzyme E2M
7	13037301	13037500	*	0.112593	0.525981	0.370794	7	13035120	13038275	-	ENSMUSG00000005575	0	4097.95	0.958108	-0.0617395	0.0713233	-0.865629	0.386694	0.768368	Ube2m	protein_coding	ubiquitin-conjugating enzyme E2M
7	13037401	13037600	*	0.0298331	0.319737	0.600815	7	13035120	13038275	-	ENSMUSG00000005575	0	4097.95	0.958108	-0.0617395	0.0713233	-0.865629	0.386694	0.768368	Ube2m	protein_coding	ubiquitin-conjugating enzyme E2M
7	13037501	13037700	*	0.262097	0.684436	0.356247	7	13035120	13038275	-	ENSMUSG00000005575	0	4097.95	0.958108	-0.0617395	0.0713233	-0.865629	0.386694	0.768368	Ube2m	protein_coding	ubiquitin-conjugating enzyme E2M
7	13038201	13038400	*	0.158619	0.589683	-0.287365	7	13035120	13038275	-	ENSMUSG00000005575	0	4097.95	0.958108	-0.0617395	0.0713233	-0.865629	0.386694	0.768368	Ube2m	protein_coding	ubiquitin-conjugating enzyme E2M
7	13038301	13038500	*	0.748635	0.883393	0.15738	7	13035120	13038275	-	ENSMUSG00000005575	-27	4097.95	0.958108	-0.0617395	0.0713233	-0.865629	0.386694	0.768368	Ube2m	protein_coding	ubiquitin-conjugating enzyme E2M
7	13038401	13038600	*	0.237188	0.665898	0.331195	7	13035120	13038275	-	ENSMUSG00000005575	-127	4097.95	0.958108	-0.0617395	0.0713233	-0.865629	0.386694	0.768368	Ube2m	protein_coding	ubiquitin-conjugating enzyme E2M
7	13038501	13038700	*	0.99606	0.927789	0.00904592	7	13035120	13038275	-	ENSMUSG00000005575	-227	4097.95	0.958108	-0.0617395	0.0713233	-0.865629	0.386694	0.768368	Ube2m	protein_coding	ubiquitin-conjugating enzyme E2M
7	13038901	13039100	*	0.160665	0.591739	2.69336	7	13035120	13038275	-	ENSMUSG00000005575	-627	4097.95	0.958108	-0.0617395	0.0713233	-0.865629	0.386694	0.768368	Ube2m	protein_coding	ubiquitin-conjugating enzyme E2M
7	13039001	13039200	*	0.454764	0.791941	-2.38252	7	13035120	13038275	-	ENSMUSG00000005575	-727	4097.95	0.958108	-0.0617395	0.0713233	-0.865629	0.386694	0.768368	Ube2m	protein_coding	ubiquitin-conjugating enzyme E2M
7	13039101	13039300	*	0.371199	0.753887	-3.018	7	13035120	13038275	-	ENSMUSG00000005575	-827	4097.95	0.958108	-0.0617395	0.0713233	-0.865629	0.386694	0.768368	Ube2m	protein_coding	ubiquitin-conjugating enzyme E2M
7	13042201	13042400	*	0.472207	0.798955	1.70721	7	13042303	13054764	-	ENSMUSG00000030380	0	36.6286	1.05229	0.0735369	0.19228	0.382447	0.70213	0.912686	Mzf1	protein_coding	myeloid zinc finger 1
7	13042301	13042500	*	0.472207	0.798955	1.70721	7	13042303	13054764	-	ENSMUSG00000030380	0	36.6286	1.05229	0.0735369	0.19228	0.382447	0.70213	0.912686	Mzf1	protein_coding	myeloid zinc finger 1
7	13042901	13043100	*	0.662212	0.862211	1.37142	7	13042303	13054764	-	ENSMUSG00000030380	0	36.6286	1.05229	0.0735369	0.19228	0.382447	0.70213	0.912686	Mzf1	protein_coding	myeloid zinc finger 1
7	13043001	13043200	*	0.805426	0.895471	-1.04901	7	13042303	13054764	-	ENSMUSG00000030380	0	36.6286	1.05229	0.0735369	0.19228	0.382447	0.70213	0.912686	Mzf1	protein_coding	myeloid zinc finger 1
7	13043101	13043300	*	0.475397	0.800343	-2.66056	7	13042303	13054764	-	ENSMUSG00000030380	0	36.6286	1.05229	0.0735369	0.19228	0.382447	0.70213	0.912686	Mzf1	protein_coding	myeloid zinc finger 1
7	13055301	13055500	*	0.21755	0.649901	2.49731	7	13042303	13054764	-	ENSMUSG00000030380	-538	36.6286	1.05229	0.0735369	0.19228	0.382447	0.70213	0.912686	Mzf1	protein_coding	myeloid zinc finger 1
7	13055401	13055600	*	0.944907	0.91955	0.0821889	7	13042303	13054764	-	ENSMUSG00000030380	-638	36.6286	1.05229	0.0735369	0.19228	0.382447	0.70213	0.912686	Mzf1	protein_coding	myeloid zinc finger 1
7	13055501	13055700	*	0.500073	0.810222	0.749506	7	13042303	13054764	-	ENSMUSG00000030380	-738	36.6286	1.05229	0.0735369	0.19228	0.382447	0.70213	0.912686	Mzf1	protein_coding	myeloid zinc finger 1
7	13055601	13055800	*	0.0999733	0.505124	1.68877	7	13042303	13054764	-	ENSMUSG00000030380	-838	36.6286	1.05229	0.0735369	0.19228	0.382447	0.70213	0.912686	Mzf1	protein_coding	myeloid zinc finger 1
7	13261201	13261400	*	0.150444	0.579047	4.87842	7	13258967	13278721	-	ENSMUSG00000070814	0	233.084	0.911133	-0.134267	0.086993	-1.54342	0.122729	0.502364	6330408A02Rik	protein_coding	RIKEN cDNA 6330408A02 gene
7	13261301	13261500	*	0.240486	0.668863	4.65274	7	13258967	13278721	-	ENSMUSG00000070814	0	233.084	0.911133	-0.134267	0.086993	-1.54342	0.122729	0.502364	6330408A02Rik	protein_coding	RIKEN cDNA 6330408A02 gene
7	13261401	13261600	*	0.0968547	0.499625	6.36162	7	13258967	13278721	-	ENSMUSG00000070814	0	233.084	0.911133	-0.134267	0.086993	-1.54342	0.122729	0.502364	6330408A02Rik	protein_coding	RIKEN cDNA 6330408A02 gene
7	13271801	13272000	*	0.525817	0.819556	2.87233	7	13258967	13278721	-	ENSMUSG00000070814	0	233.084	0.911133	-0.134267	0.086993	-1.54342	0.122729	0.502364	6330408A02Rik	protein_coding	RIKEN cDNA 6330408A02 gene
7	13271901	13272100	*	0.525817	0.819556	2.87233	7	13258967	13278721	-	ENSMUSG00000070814	0	233.084	0.911133	-0.134267	0.086993	-1.54342	0.122729	0.502364	6330408A02Rik	protein_coding	RIKEN cDNA 6330408A02 gene
7	13272101	13272300	*	0.716169	0.876127	-0.981767	7	13258967	13278721	-	ENSMUSG00000070814	0	233.084	0.911133	-0.134267	0.086993	-1.54342	0.122729	0.502364	6330408A02Rik	protein_coding	RIKEN cDNA 6330408A02 gene
7	13272201	13272400	*	0.716169	0.876127	-0.981767	7	13258967	13278721	-	ENSMUSG00000070814	0	233.084	0.911133	-0.134267	0.086993	-1.54342	0.122729	0.502364	6330408A02Rik	protein_coding	RIKEN cDNA 6330408A02 gene
7	13277901	13278100	*	0.0845655	0.47728	2.2096	7	13258967	13278721	-	ENSMUSG00000070814	0	233.084	0.911133	-0.134267	0.086993	-1.54342	0.122729	0.502364	6330408A02Rik	protein_coding	RIKEN cDNA 6330408A02 gene
7	13277901	13278100	*	0.0845655	0.47728	2.2096	7	13277283	13311433	+	ENSMUSG00000056394	0	1096.75	0.934882	-0.0971437	0.225513	-0.430767	0.666638	0.89954	Lig1	protein_coding	ligase I, DNA, ATP-dependent
7	13278001	13278200	*	0.0845655	0.47728	2.2096	7	13258967	13278721	-	ENSMUSG00000070814	0	233.084	0.911133	-0.134267	0.086993	-1.54342	0.122729	0.502364	6330408A02Rik	protein_coding	RIKEN cDNA 6330408A02 gene
7	13278001	13278200	*	0.0845655	0.47728	2.2096	7	13277283	13311433	+	ENSMUSG00000056394	0	1096.75	0.934882	-0.0971437	0.225513	-0.430767	0.666638	0.89954	Lig1	protein_coding	ligase I, DNA, ATP-dependent
7	13278101	13278300	*	0.488647	0.80538	0.50842	7	13258967	13278721	-	ENSMUSG00000070814	0	233.084	0.911133	-0.134267	0.086993	-1.54342	0.122729	0.502364	6330408A02Rik	protein_coding	RIKEN cDNA 6330408A02 gene
7	13278101	13278300	*	0.488647	0.80538	0.50842	7	13277283	13311433	+	ENSMUSG00000056394	0	1096.75	0.934882	-0.0971437	0.225513	-0.430767	0.666638	0.89954	Lig1	protein_coding	ligase I, DNA, ATP-dependent
7	13278201	13278400	*	0.848188	0.903419	0.205091	7	13258967	13278721	-	ENSMUSG00000070814	0	233.084	0.911133	-0.134267	0.086993	-1.54342	0.122729	0.502364	6330408A02Rik	protein_coding	RIKEN cDNA 6330408A02 gene
7	13278201	13278400	*	0.848188	0.903419	0.205091	7	13277283	13311433	+	ENSMUSG00000056394	0	1096.75	0.934882	-0.0971437	0.225513	-0.430767	0.666638	0.89954	Lig1	protein_coding	ligase I, DNA, ATP-dependent
7	13278301	13278500	*	0.161938	0.593004	-0.765158	7	13258967	13278721	-	ENSMUSG00000070814	0	233.084	0.911133	-0.134267	0.086993	-1.54342	0.122729	0.502364	6330408A02Rik	protein_coding	RIKEN cDNA 6330408A02 gene
7	13278301	13278500	*	0.161938	0.593004	-0.765158	7	13277283	13311433	+	ENSMUSG00000056394	0	1096.75	0.934882	-0.0971437	0.225513	-0.430767	0.666638	0.89954	Lig1	protein_coding	ligase I, DNA, ATP-dependent
7	13279201	13279400	*	0.061537	0.426149	0.533144	7	13277283	13311433	+	ENSMUSG00000056394	0	1096.75	0.934882	-0.0971437	0.225513	-0.430767	0.666638	0.89954	Lig1	protein_coding	ligase I, DNA, ATP-dependent
7	13279201	13279400	*	0.061537	0.426149	0.533144	7	13258967	13278721	-	ENSMUSG00000070814	-481	233.084	0.911133	-0.134267	0.086993	-1.54342	0.122729	0.502364	6330408A02Rik	protein_coding	RIKEN cDNA 6330408A02 gene
7	13279301	13279500	*	0.711225	0.874967	0.108548	7	13277283	13311433	+	ENSMUSG00000056394	0	1096.75	0.934882	-0.0971437	0.225513	-0.430767	0.666638	0.89954	Lig1	protein_coding	ligase I, DNA, ATP-dependent
7	13279301	13279500	*	0.711225	0.874967	0.108548	7	13258967	13278721	-	ENSMUSG00000070814	-581	233.084	0.911133	-0.134267	0.086993	-1.54342	0.122729	0.502364	6330408A02Rik	protein_coding	RIKEN cDNA 6330408A02 gene
7	13279401	13279600	*	0.791041	0.892397	-0.0777248	7	13277283	13311433	+	ENSMUSG00000056394	0	1096.75	0.934882	-0.0971437	0.225513	-0.430767	0.666638	0.89954	Lig1	protein_coding	ligase I, DNA, ATP-dependent
7	13279401	13279600	*	0.791041	0.892397	-0.0777248	7	13258967	13278721	-	ENSMUSG00000070814	-681	233.084	0.911133	-0.134267	0.086993	-1.54342	0.122729	0.502364	6330408A02Rik	protein_coding	RIKEN cDNA 6330408A02 gene
7	13298401	13298600	*	0.730466	0.879274	0.734013	7	13277283	13311433	+	ENSMUSG00000056394	0	1096.75	0.934882	-0.0971437	0.225513	-0.430767	0.666638	0.89954	Lig1	protein_coding	ligase I, DNA, ATP-dependent
7	13298501	13298700	*	0.54326	0.825132	1.34537	7	13277283	13311433	+	ENSMUSG00000056394	0	1096.75	0.934882	-0.0971437	0.225513	-0.430767	0.666638	0.89954	Lig1	protein_coding	ligase I, DNA, ATP-dependent
7	13303001	13303200	*	0.336498	0.734591	-6.45447	7	13277283	13311433	+	ENSMUSG00000056394	0	1096.75	0.934882	-0.0971437	0.225513	-0.430767	0.666638	0.89954	Lig1	protein_coding	ligase I, DNA, ATP-dependent
7	13303101	13303300	*	0.48554	0.804259	-3.04061	7	13277283	13311433	+	ENSMUSG00000056394	0	1096.75	0.934882	-0.0971437	0.225513	-0.430767	0.666638	0.89954	Lig1	protein_coding	ligase I, DNA, ATP-dependent
7	13310501	13310700	*	0.595112	0.842192	-1.7641	7	13277283	13311433	+	ENSMUSG00000056394	0	1096.75	0.934882	-0.0971437	0.225513	-0.430767	0.666638	0.89954	Lig1	protein_coding	ligase I, DNA, ATP-dependent
7	13310601	13310800	*	0.613061	0.848117	-1.09147	7	13277283	13311433	+	ENSMUSG00000056394	0	1096.75	0.934882	-0.0971437	0.225513	-0.430767	0.666638	0.89954	Lig1	protein_coding	ligase I, DNA, ATP-dependent
7	13310701	13310900	*	0.935715	0.918212	-0.180101	7	13277283	13311433	+	ENSMUSG00000056394	0	1096.75	0.934882	-0.0971437	0.225513	-0.430767	0.666638	0.89954	Lig1	protein_coding	ligase I, DNA, ATP-dependent
7	15945101	15945300	*	0.962296	0.922488	-0.109036	7	15937838	15946108	-	ENSMUSG00000041560	0	4882.43	1.1863	0.246466	0.107528	2.29211	0.0218995	0.220198	Nop53	protein_coding	NOP53 ribosome biogenesis factor
7	15945101	15945300	*	0.962296	0.922488	-0.109036	7	15946977	15967567	-	ENSMUSG00000074364	1678	17283	1.0707	0.0985569	0.0941831	1.04644	0.295358	0.703054	Ehd2	protein_coding	EH-domain containing 2
7	15945201	15945400	*	0.996849	0.927922	-0.0219046	7	15937838	15946108	-	ENSMUSG00000041560	0	4882.43	1.1863	0.246466	0.107528	2.29211	0.0218995	0.220198	Nop53	protein_coding	NOP53 ribosome biogenesis factor
7	15945201	15945400	*	0.996849	0.927922	-0.0219046	7	15946977	15967567	-	ENSMUSG00000074364	1578	17283	1.0707	0.0985569	0.0941831	1.04644	0.295358	0.703054	Ehd2	protein_coding	EH-domain containing 2
7	15945301	15945500	*	0.934958	0.918063	0.0427451	7	15937838	15946108	-	ENSMUSG00000041560	0	4882.43	1.1863	0.246466	0.107528	2.29211	0.0218995	0.220198	Nop53	protein_coding	NOP53 ribosome biogenesis factor
7	15945301	15945500	*	0.934958	0.918063	0.0427451	7	15946977	15967567	-	ENSMUSG00000074364	1478	17283	1.0707	0.0985569	0.0941831	1.04644	0.295358	0.703054	Ehd2	protein_coding	EH-domain containing 2
7	15945401	15945600	*	0.640812	0.856121	-0.226076	7	15937838	15946108	-	ENSMUSG00000041560	0	4882.43	1.1863	0.246466	0.107528	2.29211	0.0218995	0.220198	Nop53	protein_coding	NOP53 ribosome biogenesis factor
7	15945401	15945600	*	0.640812	0.856121	-0.226076	7	15946977	15967567	-	ENSMUSG00000074364	1378	17283	1.0707	0.0985569	0.0941831	1.04644	0.295358	0.703054	Ehd2	protein_coding	EH-domain containing 2
7	15945501	15945700	*	0.715742	0.876036	-0.129119	7	15937838	15946108	-	ENSMUSG00000041560	0	4882.43	1.1863	0.246466	0.107528	2.29211	0.0218995	0.220198	Nop53	protein_coding	NOP53 ribosome biogenesis factor
7	15945501	15945700	*	0.715742	0.876036	-0.129119	7	15946977	15967567	-	ENSMUSG00000074364	1278	17283	1.0707	0.0985569	0.0941831	1.04644	0.295358	0.703054	Ehd2	protein_coding	EH-domain containing 2
7	15945601	15945800	*	0.321958	0.726481	-0.245471	7	15937838	15946108	-	ENSMUSG00000041560	0	4882.43	1.1863	0.246466	0.107528	2.29211	0.0218995	0.220198	Nop53	protein_coding	NOP53 ribosome biogenesis factor
7	15945601	15945800	*	0.321958	0.726481	-0.245471	7	15946977	15967567	-	ENSMUSG00000074364	1178	17283	1.0707	0.0985569	0.0941831	1.04644	0.295358	0.703054	Ehd2	protein_coding	EH-domain containing 2
7	15945701	15945900	*	0.613044	0.848117	-0.088406	7	15937838	15946108	-	ENSMUSG00000041560	0	4882.43	1.1863	0.246466	0.107528	2.29211	0.0218995	0.220198	Nop53	protein_coding	NOP53 ribosome biogenesis factor
7	15945701	15945900	*	0.613044	0.848117	-0.088406	7	15946977	15967567	-	ENSMUSG00000074364	1078	17283	1.0707	0.0985569	0.0941831	1.04644	0.295358	0.703054	Ehd2	protein_coding	EH-domain containing 2
7	15946001	15946200	*	0.446668	0.788419	-0.285214	7	15937838	15946108	-	ENSMUSG00000041560	0	4882.43	1.1863	0.246466	0.107528	2.29211	0.0218995	0.220198	Nop53	protein_coding	NOP53 ribosome biogenesis factor
7	15946001	15946200	*	0.446668	0.788419	-0.285214	7	15946977	15967567	-	ENSMUSG00000074364	778	17283	1.0707	0.0985569	0.0941831	1.04644	0.295358	0.703054	Ehd2	protein_coding	EH-domain containing 2
7	15946101	15946300	*	0.953835	0.921121	0.00939373	7	15937838	15946108	-	ENSMUSG00000041560	0	4882.43	1.1863	0.246466	0.107528	2.29211	0.0218995	0.220198	Nop53	protein_coding	NOP53 ribosome biogenesis factor
7	15946101	15946300	*	0.953835	0.921121	0.00939373	7	15946977	15967567	-	ENSMUSG00000074364	678	17283	1.0707	0.0985569	0.0941831	1.04644	0.295358	0.703054	Ehd2	protein_coding	EH-domain containing 2
7	15952501	15952700	*	0.750666	0.883797	-0.643674	7	15946977	15967567	-	ENSMUSG00000074364	0	17283	1.0707	0.0985569	0.0941831	1.04644	0.295358	0.703054	Ehd2	protein_coding	EH-domain containing 2
7	15952601	15952800	*	0.553665	0.828597	1.30719	7	15946977	15967567	-	ENSMUSG00000074364	0	17283	1.0707	0.0985569	0.0941831	1.04644	0.295358	0.703054	Ehd2	protein_coding	EH-domain containing 2
7	15953501	15953700	*	0.283603	0.7006	3.53107	7	15946977	15967567	-	ENSMUSG00000074364	0	17283	1.0707	0.0985569	0.0941831	1.04644	0.295358	0.703054	Ehd2	protein_coding	EH-domain containing 2
7	15953601	15953800	*	0.387122	0.762187	2.02124	7	15946977	15967567	-	ENSMUSG00000074364	0	17283	1.0707	0.0985569	0.0941831	1.04644	0.295358	0.703054	Ehd2	protein_coding	EH-domain containing 2
7	15953701	15953900	*	0.979198	0.92511	0.465262	7	15946977	15967567	-	ENSMUSG00000074364	0	17283	1.0707	0.0985569	0.0941831	1.04644	0.295358	0.703054	Ehd2	protein_coding	EH-domain containing 2
7	15954401	15954600	*	0.522515	0.818549	1.47794	7	15946977	15967567	-	ENSMUSG00000074364	0	17283	1.0707	0.0985569	0.0941831	1.04644	0.295358	0.703054	Ehd2	protein_coding	EH-domain containing 2
7	15963801	15964000	*	0.113999	0.528668	-5.35125	7	15946977	15967567	-	ENSMUSG00000074364	0	17283	1.0707	0.0985569	0.0941831	1.04644	0.295358	0.703054	Ehd2	protein_coding	EH-domain containing 2
7	15963901	15964100	*	0.058852	0.419215	-4.67089	7	15946977	15967567	-	ENSMUSG00000074364	0	17283	1.0707	0.0985569	0.0941831	1.04644	0.295358	0.703054	Ehd2	protein_coding	EH-domain containing 2
7	15964001	15964200	*	0.061621	0.426387	-3.1839	7	15946977	15967567	-	ENSMUSG00000074364	0	17283	1.0707	0.0985569	0.0941831	1.04644	0.295358	0.703054	Ehd2	protein_coding	EH-domain containing 2
7	15964101	15964300	*	0.613801	0.848409	-0.315055	7	15946977	15967567	-	ENSMUSG00000074364	0	17283	1.0707	0.0985569	0.0941831	1.04644	0.295358	0.703054	Ehd2	protein_coding	EH-domain containing 2
7	15964501	15964700	*	0.846065	0.903084	-0.320622	7	15946977	15967567	-	ENSMUSG00000074364	0	17283	1.0707	0.0985569	0.0941831	1.04644	0.295358	0.703054	Ehd2	protein_coding	EH-domain containing 2
7	15964601	15964800	*	0.363745	0.749889	1.21351	7	15946977	15967567	-	ENSMUSG00000074364	0	17283	1.0707	0.0985569	0.0941831	1.04644	0.295358	0.703054	Ehd2	protein_coding	EH-domain containing 2
7	15964701	15964900	*	0.0233524	0.290039	3.28961	7	15946977	15967567	-	ENSMUSG00000074364	0	17283	1.0707	0.0985569	0.0941831	1.04644	0.295358	0.703054	Ehd2	protein_coding	EH-domain containing 2
7	15972801	15973000	*	0.59004	0.840499	-0.955904	7	15971262	15999495	-	ENSMUSG00000070808	0	665.341	1.00487	0.00701006	0.113951	0.061518	0.950947	0.986386	Bicra	protein_coding	BRD4 interacting chromatin remodeling complex associated protein
7	15972901	15973100	*	0.264752	0.686673	-1.92495	7	15971262	15999495	-	ENSMUSG00000070808	0	665.341	1.00487	0.00701006	0.113951	0.061518	0.950947	0.986386	Bicra	protein_coding	BRD4 interacting chromatin remodeling complex associated protein
7	15983001	15983200	*	0.256411	0.680259	-2.77711	7	15971262	15999495	-	ENSMUSG00000070808	0	665.341	1.00487	0.00701006	0.113951	0.061518	0.950947	0.986386	Bicra	protein_coding	BRD4 interacting chromatin remodeling complex associated protein
7	15983101	15983300	*	0.229987	0.660117	-1.18095	7	15971262	15999495	-	ENSMUSG00000070808	0	665.341	1.00487	0.00701006	0.113951	0.061518	0.950947	0.986386	Bicra	protein_coding	BRD4 interacting chromatin remodeling complex associated protein
7	15983201	15983400	*	0.165565	0.597722	-1.22939	7	15971262	15999495	-	ENSMUSG00000070808	0	665.341	1.00487	0.00701006	0.113951	0.061518	0.950947	0.986386	Bicra	protein_coding	BRD4 interacting chromatin remodeling complex associated protein
7	16119701	16119900	*	0.957003	0.921795	0.0495213	7	16119895	16127516	+	ENSMUSG00000006021	0	463.597	1.04098	0.0579362	0.0974001	0.594827	0.551959	0.851724	Kptn	protein_coding	kaptin
7	16119701	16119900	*	0.957003	0.921795	0.0495213	7	16098458	16117975	+	ENSMUSG00000006024	1727	5054.24	1.09671	0.133176	0.0451045	2.95261	0.00315104	0.0774376	Napa	protein_coding	N-ethylmaleimide sensitive fusion protein attachment protein alpha
7	16119801	16120000	*	0.528555	0.820313	-0.163082	7	16119895	16127516	+	ENSMUSG00000006021	0	463.597	1.04098	0.0579362	0.0974001	0.594827	0.551959	0.851724	Kptn	protein_coding	kaptin
7	16119801	16120000	*	0.528555	0.820313	-0.163082	7	16098458	16117975	+	ENSMUSG00000006024	1827	5054.24	1.09671	0.133176	0.0451045	2.95261	0.00315104	0.0774376	Napa	protein_coding	N-ethylmaleimide sensitive fusion protein attachment protein alpha
7	16120001	16120200	*	0.581212	0.837653	0.209654	7	16119895	16127516	+	ENSMUSG00000006021	0	463.597	1.04098	0.0579362	0.0974001	0.594827	0.551959	0.851724	Kptn	protein_coding	kaptin
7	16120101	16120300	*	0.62219	0.850992	0.178388	7	16119895	16127516	+	ENSMUSG00000006021	0	463.597	1.04098	0.0579362	0.0974001	0.594827	0.551959	0.851724	Kptn	protein_coding	kaptin
7	16120201	16120400	*	0.835131	0.901271	-0.169467	7	16119895	16127516	+	ENSMUSG00000006021	0	463.597	1.04098	0.0579362	0.0974001	0.594827	0.551959	0.851724	Kptn	protein_coding	kaptin
7	16120301	16120500	*	0.887951	0.910016	-0.155489	7	16119895	16127516	+	ENSMUSG00000006021	0	463.597	1.04098	0.0579362	0.0974001	0.594827	0.551959	0.851724	Kptn	protein_coding	kaptin
7	16120401	16120600	*	0.220419	0.652127	2.95415	7	16119895	16127516	+	ENSMUSG00000006021	0	463.597	1.04098	0.0579362	0.0974001	0.594827	0.551959	0.851724	Kptn	protein_coding	kaptin
7	16120501	16120700	*	0.0841295	0.476387	4.33332	7	16119895	16127516	+	ENSMUSG00000006021	0	463.597	1.04098	0.0579362	0.0974001	0.594827	0.551959	0.851724	Kptn	protein_coding	kaptin
7	16121001	16121200	*	0.957224	0.921846	0.637846	7	16119895	16127516	+	ENSMUSG00000006021	0	463.597	1.04098	0.0579362	0.0974001	0.594827	0.551959	0.851724	Kptn	protein_coding	kaptin
7	16121101	16121300	*	0.912025	0.914261	0.287707	7	16119895	16127516	+	ENSMUSG00000006021	0	463.597	1.04098	0.0579362	0.0974001	0.594827	0.551959	0.851724	Kptn	protein_coding	kaptin
7	16129401	16129600	*	0.0334084	0.335662	2.50117	7	16119895	16127516	+	ENSMUSG00000006021	1886	463.597	1.04098	0.0579362	0.0974001	0.594827	0.551959	0.851724	Kptn	protein_coding	kaptin
7	16129501	16129700	*	0.18876	0.622759	1.57034	7	16119895	16127516	+	ENSMUSG00000006021	1986	463.597	1.04098	0.0579362	0.0974001	0.594827	0.551959	0.851724	Kptn	protein_coding	kaptin
7	16183701	16183900	*	0.385684	0.761502	1.34767	7	16175090	16186510	+	ENSMUSG00000041420	0	977.174	1.04346	0.0613725	0.0846364	0.725131	0.468372	0.816225	Meis3	protein_coding	Meis homeobox 3
7	16183801	16184000	*	0.997816	0.928054	0.0520849	7	16175090	16186510	+	ENSMUSG00000041420	0	977.174	1.04346	0.0613725	0.0846364	0.725131	0.468372	0.816225	Meis3	protein_coding	Meis homeobox 3
7	16183901	16184100	*	0.663859	0.862413	0.852246	7	16175090	16186510	+	ENSMUSG00000041420	0	977.174	1.04346	0.0613725	0.0846364	0.725131	0.468372	0.816225	Meis3	protein_coding	Meis homeobox 3
7	16184001	16184200	*	0.889187	0.910326	0.181669	7	16175090	16186510	+	ENSMUSG00000041420	0	977.174	1.04346	0.0613725	0.0846364	0.725131	0.468372	0.816225	Meis3	protein_coding	Meis homeobox 3
7	16210701	16210900	*	0.0299591	0.320429	10.2021	7	16197147	16222037	-	ENSMUSG00000006019	0	543.238	0.951391	-0.0718902	0.0890818	-0.807013	0.419659	0.788254	Dhx34	protein_coding	DEAH (Asp-Glu-Ala-His) box polypeptide 34
7	16210801	16211000	*	0.00127832	0.0798971	10.7526	7	16197147	16222037	-	ENSMUSG00000006019	0	543.238	0.951391	-0.0718902	0.0890818	-0.807013	0.419659	0.788254	Dhx34	protein_coding	DEAH (Asp-Glu-Ala-His) box polypeptide 34
7	16210901	16211100	*	0.000501306	0.0522334	10.7201	7	16197147	16222037	-	ENSMUSG00000006019	0	543.238	0.951391	-0.0718902	0.0890818	-0.807013	0.419659	0.788254	Dhx34	protein_coding	DEAH (Asp-Glu-Ala-His) box polypeptide 34
7	16221401	16221600	*	0.939611	0.918733	-0.0574275	7	16197147	16222037	-	ENSMUSG00000006019	0	543.238	0.951391	-0.0718902	0.0890818	-0.807013	0.419659	0.788254	Dhx34	protein_coding	DEAH (Asp-Glu-Ala-His) box polypeptide 34
7	16221501	16221700	*	0.636131	0.854901	0.507181	7	16197147	16222037	-	ENSMUSG00000006019	0	543.238	0.951391	-0.0718902	0.0890818	-0.807013	0.419659	0.788254	Dhx34	protein_coding	DEAH (Asp-Glu-Ala-His) box polypeptide 34
7	16221601	16221800	*	0.313028	0.720979	0.768163	7	16197147	16222037	-	ENSMUSG00000006019	0	543.238	0.951391	-0.0718902	0.0890818	-0.807013	0.419659	0.788254	Dhx34	protein_coding	DEAH (Asp-Glu-Ala-His) box polypeptide 34
7	16221701	16221900	*	0.609465	0.846773	0.168817	7	16197147	16222037	-	ENSMUSG00000006019	0	543.238	0.951391	-0.0718902	0.0890818	-0.807013	0.419659	0.788254	Dhx34	protein_coding	DEAH (Asp-Glu-Ala-His) box polypeptide 34
7	16221801	16222000	*	0.403236	0.769926	0.29999	7	16197147	16222037	-	ENSMUSG00000006019	0	543.238	0.951391	-0.0718902	0.0890818	-0.807013	0.419659	0.788254	Dhx34	protein_coding	DEAH (Asp-Glu-Ala-His) box polypeptide 34
7	16221901	16222100	*	0.339616	0.736473	0.415389	7	16197147	16222037	-	ENSMUSG00000006019	0	543.238	0.951391	-0.0718902	0.0890818	-0.807013	0.419659	0.788254	Dhx34	protein_coding	DEAH (Asp-Glu-Ala-His) box polypeptide 34
7	16222801	16223000	*	0.475611	0.800343	-2.41014	7	16197147	16222037	-	ENSMUSG00000006019	-765	543.238	0.951391	-0.0718902	0.0890818	-0.807013	0.419659	0.788254	Dhx34	protein_coding	DEAH (Asp-Glu-Ala-His) box polypeptide 34
7	16222901	16223100	*	0.722541	0.87742	-1.71036	7	16197147	16222037	-	ENSMUSG00000006019	-865	543.238	0.951391	-0.0718902	0.0890818	-0.807013	0.419659	0.788254	Dhx34	protein_coding	DEAH (Asp-Glu-Ala-His) box polypeptide 34
7	16223001	16223200	*	0.413901	0.774559	-2.13913	7	16197147	16222037	-	ENSMUSG00000006019	-965	543.238	0.951391	-0.0718902	0.0890818	-0.807013	0.419659	0.788254	Dhx34	protein_coding	DEAH (Asp-Glu-Ala-His) box polypeptide 34
7	16223101	16223300	*	0.222991	0.654679	-1.96795	7	16197147	16222037	-	ENSMUSG00000006019	-1065	543.238	0.951391	-0.0718902	0.0890818	-0.807013	0.419659	0.788254	Dhx34	protein_coding	DEAH (Asp-Glu-Ala-His) box polypeptide 34
7	16223201	16223400	*	0.369587	0.752938	-1.17887	7	16197147	16222037	-	ENSMUSG00000006019	-1165	543.238	0.951391	-0.0718902	0.0890818	-0.807013	0.419659	0.788254	Dhx34	protein_coding	DEAH (Asp-Glu-Ala-His) box polypeptide 34
7	16272001	16272200	*	0.526929	0.819894	-1.6202	7	16272014	16273692	-	ENSMUSG00000091811	0	705.318	1.09809	0.135001	0.145035	0.930812	0.351951	0.744151	Inafm1	protein_coding	InaF motif containing 1
7	16272001	16272200	*	0.526929	0.819894	-1.6202	7	16274042	16286795	-	ENSMUSG00000041375	1843	1149.41	1.25813	0.331286	0.0967048	3.42575	0.000613109	0.0299344	Ccdc9	protein_coding	coiled-coil domain containing 9
7	16272101	16272300	*	0.0192406	0.267365	-6.09511	7	16272014	16273692	-	ENSMUSG00000091811	0	705.318	1.09809	0.135001	0.145035	0.930812	0.351951	0.744151	Inafm1	protein_coding	InaF motif containing 1
7	16272101	16272300	*	0.0192406	0.267365	-6.09511	7	16274042	16286795	-	ENSMUSG00000041375	1743	1149.41	1.25813	0.331286	0.0967048	3.42575	0.000613109	0.0299344	Ccdc9	protein_coding	coiled-coil domain containing 9
7	16272201	16272400	*	0.00107839	0.0744423	-6.96705	7	16272014	16273692	-	ENSMUSG00000091811	0	705.318	1.09809	0.135001	0.145035	0.930812	0.351951	0.744151	Inafm1	protein_coding	InaF motif containing 1
7	16272201	16272400	*	0.00107839	0.0744423	-6.96705	7	16274042	16286795	-	ENSMUSG00000041375	1643	1149.41	1.25813	0.331286	0.0967048	3.42575	0.000613109	0.0299344	Ccdc9	protein_coding	coiled-coil domain containing 9
7	16272301	16272500	*	0.0537856	0.405815	-4.24648	7	16272014	16273692	-	ENSMUSG00000091811	0	705.318	1.09809	0.135001	0.145035	0.930812	0.351951	0.744151	Inafm1	protein_coding	InaF motif containing 1
7	16272301	16272500	*	0.0537856	0.405815	-4.24648	7	16274042	16286795	-	ENSMUSG00000041375	1543	1149.41	1.25813	0.331286	0.0967048	3.42575	0.000613109	0.0299344	Ccdc9	protein_coding	coiled-coil domain containing 9
7	16272401	16272600	*	0.0351959	0.343109	-2.22579	7	16272014	16273692	-	ENSMUSG00000091811	0	705.318	1.09809	0.135001	0.145035	0.930812	0.351951	0.744151	Inafm1	protein_coding	InaF motif containing 1
7	16272401	16272600	*	0.0351959	0.343109	-2.22579	7	16274042	16286795	-	ENSMUSG00000041375	1443	1149.41	1.25813	0.331286	0.0967048	3.42575	0.000613109	0.0299344	Ccdc9	protein_coding	coiled-coil domain containing 9
7	16272501	16272700	*	0.0744377	0.456628	-1.43643	7	16272014	16273692	-	ENSMUSG00000091811	0	705.318	1.09809	0.135001	0.145035	0.930812	0.351951	0.744151	Inafm1	protein_coding	InaF motif containing 1
7	16272501	16272700	*	0.0744377	0.456628	-1.43643	7	16274042	16286795	-	ENSMUSG00000041375	1343	1149.41	1.25813	0.331286	0.0967048	3.42575	0.000613109	0.0299344	Ccdc9	protein_coding	coiled-coil domain containing 9
7	16272601	16272800	*	0.792513	0.892836	0.274561	7	16272014	16273692	-	ENSMUSG00000091811	0	705.318	1.09809	0.135001	0.145035	0.930812	0.351951	0.744151	Inafm1	protein_coding	InaF motif containing 1
7	16272601	16272800	*	0.792513	0.892836	0.274561	7	16274042	16286795	-	ENSMUSG00000041375	1243	1149.41	1.25813	0.331286	0.0967048	3.42575	0.000613109	0.0299344	Ccdc9	protein_coding	coiled-coil domain containing 9
7	16274701	16274900	*	0.228101	0.658594	-1.96069	7	16274042	16286795	-	ENSMUSG00000041375	0	1149.41	1.25813	0.331286	0.0967048	3.42575	0.000613109	0.0299344	Ccdc9	protein_coding	coiled-coil domain containing 9
7	16274701	16274900	*	0.228101	0.658594	-1.96069	7	16272014	16273692	-	ENSMUSG00000091811	-1010	705.318	1.09809	0.135001	0.145035	0.930812	0.351951	0.744151	Inafm1	protein_coding	InaF motif containing 1
7	16274801	16275000	*	0.121557	0.540033	-1.77232	7	16274042	16286795	-	ENSMUSG00000041375	0	1149.41	1.25813	0.331286	0.0967048	3.42575	0.000613109	0.0299344	Ccdc9	protein_coding	coiled-coil domain containing 9
7	16274801	16275000	*	0.121557	0.540033	-1.77232	7	16272014	16273692	-	ENSMUSG00000091811	-1110	705.318	1.09809	0.135001	0.145035	0.930812	0.351951	0.744151	Inafm1	protein_coding	InaF motif containing 1
7	16274901	16275100	*	0.675551	0.865782	1.5032	7	16274042	16286795	-	ENSMUSG00000041375	0	1149.41	1.25813	0.331286	0.0967048	3.42575	0.000613109	0.0299344	Ccdc9	protein_coding	coiled-coil domain containing 9
7	16274901	16275100	*	0.675551	0.865782	1.5032	7	16272014	16273692	-	ENSMUSG00000091811	-1210	705.318	1.09809	0.135001	0.145035	0.930812	0.351951	0.744151	Inafm1	protein_coding	InaF motif containing 1
7	16275001	16275200	*	0.386517	0.761961	4.28878	7	16274042	16286795	-	ENSMUSG00000041375	0	1149.41	1.25813	0.331286	0.0967048	3.42575	0.000613109	0.0299344	Ccdc9	protein_coding	coiled-coil domain containing 9
7	16275001	16275200	*	0.386517	0.761961	4.28878	7	16272014	16273692	-	ENSMUSG00000091811	-1310	705.318	1.09809	0.135001	0.145035	0.930812	0.351951	0.744151	Inafm1	protein_coding	InaF motif containing 1
7	16285701	16285900	*	0.688507	0.868856	0.272208	7	16274042	16286795	-	ENSMUSG00000041375	0	1149.41	1.25813	0.331286	0.0967048	3.42575	0.000613109	0.0299344	Ccdc9	protein_coding	coiled-coil domain containing 9
7	16285801	16286000	*	0.736217	0.880366	-0.19551	7	16274042	16286795	-	ENSMUSG00000041375	0	1149.41	1.25813	0.331286	0.0967048	3.42575	0.000613109	0.0299344	Ccdc9	protein_coding	coiled-coil domain containing 9
7	16285901	16286100	*	0.587391	0.83952	-0.327389	7	16274042	16286795	-	ENSMUSG00000041375	0	1149.41	1.25813	0.331286	0.0967048	3.42575	0.000613109	0.0299344	Ccdc9	protein_coding	coiled-coil domain containing 9
7	16308801	16309000	*	0.9556	0.921485	0.00150295	7	16309616	16318205	+	ENSMUSG00000002083	-617	508.018	0.762653	-0.3909	0.215261	-1.81593	0.0693805	0.383891	Bbc3	protein_coding	BCL2 binding component 3
7	16308901	16309100	*	0.41605	0.775436	-1.02199	7	16309616	16318205	+	ENSMUSG00000002083	-517	508.018	0.762653	-0.3909	0.215261	-1.81593	0.0693805	0.383891	Bbc3	protein_coding	BCL2 binding component 3
7	16309001	16309200	*	0.309151	0.718333	-1.25299	7	16309616	16318205	+	ENSMUSG00000002083	-417	508.018	0.762653	-0.3909	0.215261	-1.81593	0.0693805	0.383891	Bbc3	protein_coding	BCL2 binding component 3
7	16309101	16309300	*	0.282485	0.699773	-0.934012	7	16309616	16318205	+	ENSMUSG00000002083	-317	508.018	0.762653	-0.3909	0.215261	-1.81593	0.0693805	0.383891	Bbc3	protein_coding	BCL2 binding component 3
7	16311401	16311600	*	0.282374	0.699728	0.643368	7	16309616	16318205	+	ENSMUSG00000002083	0	508.018	0.762653	-0.3909	0.215261	-1.81593	0.0693805	0.383891	Bbc3	protein_coding	BCL2 binding component 3
7	16311501	16311700	*	0.0804848	0.469526	0.807805	7	16309616	16318205	+	ENSMUSG00000002083	0	508.018	0.762653	-0.3909	0.215261	-1.81593	0.0693805	0.383891	Bbc3	protein_coding	BCL2 binding component 3
7	16326101	16326300	*	0.61906	0.849951	0.658482	7	16327053	16387797	-	ENSMUSG00000052833	754	3730.2	0.928782	-0.106589	0.134311	-0.793596	0.42743	0.794124	Sae1	protein_coding	SUMO1 activating enzyme subunit 1
7	16326201	16326400	*	0.000978591	0.0711931	2.60664	7	16327053	16387797	-	ENSMUSG00000052833	654	3730.2	0.928782	-0.106589	0.134311	-0.793596	0.42743	0.794124	Sae1	protein_coding	SUMO1 activating enzyme subunit 1
7	16326301	16326500	*	0.00197473	0.0975649	1.45	7	16327053	16387797	-	ENSMUSG00000052833	554	3730.2	0.928782	-0.106589	0.134311	-0.793596	0.42743	0.794124	Sae1	protein_coding	SUMO1 activating enzyme subunit 1
7	16326401	16326600	*	0.171876	0.604867	1.08304	7	16327053	16387797	-	ENSMUSG00000052833	454	3730.2	0.928782	-0.106589	0.134311	-0.793596	0.42743	0.794124	Sae1	protein_coding	SUMO1 activating enzyme subunit 1
7	16326501	16326700	*	0.194657	0.628869	1.71966	7	16327053	16387797	-	ENSMUSG00000052833	354	3730.2	0.928782	-0.106589	0.134311	-0.793596	0.42743	0.794124	Sae1	protein_coding	SUMO1 activating enzyme subunit 1
7	16337801	16338000	*	0.141365	0.567883	-6.85028	7	16327053	16387797	-	ENSMUSG00000052833	0	3730.2	0.928782	-0.106589	0.134311	-0.793596	0.42743	0.794124	Sae1	protein_coding	SUMO1 activating enzyme subunit 1
7	16337901	16338100	*	0.141365	0.567883	-6.85028	7	16327053	16387797	-	ENSMUSG00000052833	0	3730.2	0.928782	-0.106589	0.134311	-0.793596	0.42743	0.794124	Sae1	protein_coding	SUMO1 activating enzyme subunit 1
7	16345101	16345300	*	0.943717	0.919415	-0.133909	7	16327053	16387797	-	ENSMUSG00000052833	0	3730.2	0.928782	-0.106589	0.134311	-0.793596	0.42743	0.794124	Sae1	protein_coding	SUMO1 activating enzyme subunit 1
7	16345201	16345400	*	0.912085	0.914272	0.207171	7	16327053	16387797	-	ENSMUSG00000052833	0	3730.2	0.928782	-0.106589	0.134311	-0.793596	0.42743	0.794124	Sae1	protein_coding	SUMO1 activating enzyme subunit 1
7	16345301	16345500	*	0.918863	0.915608	-0.183537	7	16327053	16387797	-	ENSMUSG00000052833	0	3730.2	0.928782	-0.106589	0.134311	-0.793596	0.42743	0.794124	Sae1	protein_coding	SUMO1 activating enzyme subunit 1
7	16355001	16355200	*	0.34782	0.741166	-1.72488	7	16327053	16387797	-	ENSMUSG00000052833	0	3730.2	0.928782	-0.106589	0.134311	-0.793596	0.42743	0.794124	Sae1	protein_coding	SUMO1 activating enzyme subunit 1
7	16355101	16355300	*	0.970684	0.923633	-0.0862813	7	16327053	16387797	-	ENSMUSG00000052833	0	3730.2	0.928782	-0.106589	0.134311	-0.793596	0.42743	0.794124	Sae1	protein_coding	SUMO1 activating enzyme subunit 1
7	16365401	16365600	*	0.0213851	0.27968	7.8059	7	16327053	16387797	-	ENSMUSG00000052833	0	3730.2	0.928782	-0.106589	0.134311	-0.793596	0.42743	0.794124	Sae1	protein_coding	SUMO1 activating enzyme subunit 1
7	16365501	16365700	*	0.979079	0.92511	0.400104	7	16327053	16387797	-	ENSMUSG00000052833	0	3730.2	0.928782	-0.106589	0.134311	-0.793596	0.42743	0.794124	Sae1	protein_coding	SUMO1 activating enzyme subunit 1
7	16365601	16365800	*	0.460268	0.793875	-3.11129	7	16327053	16387797	-	ENSMUSG00000052833	0	3730.2	0.928782	-0.106589	0.134311	-0.793596	0.42743	0.794124	Sae1	protein_coding	SUMO1 activating enzyme subunit 1
7	16365801	16366000	*	0.461748	0.794428	2.93669	7	16327053	16387797	-	ENSMUSG00000052833	0	3730.2	0.928782	-0.106589	0.134311	-0.793596	0.42743	0.794124	Sae1	protein_coding	SUMO1 activating enzyme subunit 1
7	16365901	16366100	*	0.521065	0.818127	1.17256	7	16327053	16387797	-	ENSMUSG00000052833	0	3730.2	0.928782	-0.106589	0.134311	-0.793596	0.42743	0.794124	Sae1	protein_coding	SUMO1 activating enzyme subunit 1
7	16366001	16366200	*	0.245828	0.6728	1.59988	7	16327053	16387797	-	ENSMUSG00000052833	0	3730.2	0.928782	-0.106589	0.134311	-0.793596	0.42743	0.794124	Sae1	protein_coding	SUMO1 activating enzyme subunit 1
7	16373801	16374000	*	0.564674	0.832416	-1.79195	7	16327053	16387797	-	ENSMUSG00000052833	0	3730.2	0.928782	-0.106589	0.134311	-0.793596	0.42743	0.794124	Sae1	protein_coding	SUMO1 activating enzyme subunit 1
7	16373901	16374100	*	0.171564	0.604567	-3.34772	7	16327053	16387797	-	ENSMUSG00000052833	0	3730.2	0.928782	-0.106589	0.134311	-0.793596	0.42743	0.794124	Sae1	protein_coding	SUMO1 activating enzyme subunit 1
7	16374001	16374200	*	0.165836	0.597998	-5.67901	7	16327053	16387797	-	ENSMUSG00000052833	0	3730.2	0.928782	-0.106589	0.134311	-0.793596	0.42743	0.794124	Sae1	protein_coding	SUMO1 activating enzyme subunit 1
7	16375501	16375700	*	0.377463	0.757327	1.75981	7	16327053	16387797	-	ENSMUSG00000052833	0	3730.2	0.928782	-0.106589	0.134311	-0.793596	0.42743	0.794124	Sae1	protein_coding	SUMO1 activating enzyme subunit 1
7	16375601	16375800	*	0.65685	0.860774	0.890969	7	16327053	16387797	-	ENSMUSG00000052833	0	3730.2	0.928782	-0.106589	0.134311	-0.793596	0.42743	0.794124	Sae1	protein_coding	SUMO1 activating enzyme subunit 1
7	16399001	16399200	*	0.648136	0.85811	-0.0847062	7	16401196	16437694	+	ENSMUSG00000059273	-1997	1721.91	0.882824	-0.179802	0.116991	-1.53689	0.12432	0.504872	Zc3h4	protein_coding	zinc finger CCCH-type containing 4
7	16399101	16399300	*	0.476904	0.800779	-0.198985	7	16401196	16437694	+	ENSMUSG00000059273	-1897	1721.91	0.882824	-0.179802	0.116991	-1.53689	0.12432	0.504872	Zc3h4	protein_coding	zinc finger CCCH-type containing 4
7	16399201	16399400	*	0.905213	0.913007	-0.0792543	7	16401196	16437694	+	ENSMUSG00000059273	-1797	1721.91	0.882824	-0.179802	0.116991	-1.53689	0.12432	0.504872	Zc3h4	protein_coding	zinc finger CCCH-type containing 4
7	16399301	16399500	*	0.369359	0.752833	0.311129	7	16401196	16437694	+	ENSMUSG00000059273	-1697	1721.91	0.882824	-0.179802	0.116991	-1.53689	0.12432	0.504872	Zc3h4	protein_coding	zinc finger CCCH-type containing 4
7	16399401	16399600	*	0.899027	0.911989	0.103579	7	16401196	16437694	+	ENSMUSG00000059273	-1597	1721.91	0.882824	-0.179802	0.116991	-1.53689	0.12432	0.504872	Zc3h4	protein_coding	zinc finger CCCH-type containing 4
7	16399501	16399700	*	0.900878	0.912312	-0.049937	7	16401196	16437694	+	ENSMUSG00000059273	-1497	1721.91	0.882824	-0.179802	0.116991	-1.53689	0.12432	0.504872	Zc3h4	protein_coding	zinc finger CCCH-type containing 4
7	16399601	16399800	*	0.505946	0.812314	0.262672	7	16401196	16437694	+	ENSMUSG00000059273	-1397	1721.91	0.882824	-0.179802	0.116991	-1.53689	0.12432	0.504872	Zc3h4	protein_coding	zinc finger CCCH-type containing 4
7	16399701	16399900	*	0.99628	0.92783	-0.001361	7	16401196	16437694	+	ENSMUSG00000059273	-1297	1721.91	0.882824	-0.179802	0.116991	-1.53689	0.12432	0.504872	Zc3h4	protein_coding	zinc finger CCCH-type containing 4
7	16399801	16400000	*	0.44702	0.788627	-0.555256	7	16401196	16437694	+	ENSMUSG00000059273	-1197	1721.91	0.882824	-0.179802	0.116991	-1.53689	0.12432	0.504872	Zc3h4	protein_coding	zinc finger CCCH-type containing 4
7	16400001	16400200	*	0.405479	0.770777	-0.276308	7	16401196	16437694	+	ENSMUSG00000059273	-997	1721.91	0.882824	-0.179802	0.116991	-1.53689	0.12432	0.504872	Zc3h4	protein_coding	zinc finger CCCH-type containing 4
7	16400101	16400300	*	0.365941	0.751098	-0.350396	7	16401196	16437694	+	ENSMUSG00000059273	-897	1721.91	0.882824	-0.179802	0.116991	-1.53689	0.12432	0.504872	Zc3h4	protein_coding	zinc finger CCCH-type containing 4
7	16401601	16401800	*	0.789025	0.891978	0.128717	7	16401196	16437694	+	ENSMUSG00000059273	0	1721.91	0.882824	-0.179802	0.116991	-1.53689	0.12432	0.504872	Zc3h4	protein_coding	zinc finger CCCH-type containing 4
7	16401701	16401900	*	0.548568	0.827021	0.426427	7	16401196	16437694	+	ENSMUSG00000059273	0	1721.91	0.882824	-0.179802	0.116991	-1.53689	0.12432	0.504872	Zc3h4	protein_coding	zinc finger CCCH-type containing 4
7	16402101	16402300	*	0.308882	0.718168	0.778968	7	16401196	16437694	+	ENSMUSG00000059273	0	1721.91	0.882824	-0.179802	0.116991	-1.53689	0.12432	0.504872	Zc3h4	protein_coding	zinc finger CCCH-type containing 4
7	16402201	16402400	*	0.956584	0.921706	0.0192731	7	16401196	16437694	+	ENSMUSG00000059273	0	1721.91	0.882824	-0.179802	0.116991	-1.53689	0.12432	0.504872	Zc3h4	protein_coding	zinc finger CCCH-type containing 4
7	16402401	16402600	*	0.895321	0.911531	0.106914	7	16401196	16437694	+	ENSMUSG00000059273	0	1721.91	0.882824	-0.179802	0.116991	-1.53689	0.12432	0.504872	Zc3h4	protein_coding	zinc finger CCCH-type containing 4
7	16402501	16402700	*	0.966056	0.92305	0.00215725	7	16401196	16437694	+	ENSMUSG00000059273	0	1721.91	0.882824	-0.179802	0.116991	-1.53689	0.12432	0.504872	Zc3h4	protein_coding	zinc finger CCCH-type containing 4
7	16402601	16402800	*	0.935904	0.918228	-0.0173209	7	16401196	16437694	+	ENSMUSG00000059273	0	1721.91	0.882824	-0.179802	0.116991	-1.53689	0.12432	0.504872	Zc3h4	protein_coding	zinc finger CCCH-type containing 4
7	16402701	16402900	*	0.511023	0.814073	0.311399	7	16401196	16437694	+	ENSMUSG00000059273	0	1721.91	0.882824	-0.179802	0.116991	-1.53689	0.12432	0.504872	Zc3h4	protein_coding	zinc finger CCCH-type containing 4
7	16402801	16403000	*	0.418189	0.776424	0.515944	7	16401196	16437694	+	ENSMUSG00000059273	0	1721.91	0.882824	-0.179802	0.116991	-1.53689	0.12432	0.504872	Zc3h4	protein_coding	zinc finger CCCH-type containing 4
7	16403001	16403200	*	0.69042	0.869297	0.241733	7	16401196	16437694	+	ENSMUSG00000059273	0	1721.91	0.882824	-0.179802	0.116991	-1.53689	0.12432	0.504872	Zc3h4	protein_coding	zinc finger CCCH-type containing 4
7	16403101	16403300	*	0.508972	0.813499	0.310068	7	16401196	16437694	+	ENSMUSG00000059273	0	1721.91	0.882824	-0.179802	0.116991	-1.53689	0.12432	0.504872	Zc3h4	protein_coding	zinc finger CCCH-type containing 4
7	16403201	16403400	*	0.707315	0.874032	-0.0786872	7	16401196	16437694	+	ENSMUSG00000059273	0	1721.91	0.882824	-0.179802	0.116991	-1.53689	0.12432	0.504872	Zc3h4	protein_coding	zinc finger CCCH-type containing 4
7	16403301	16403500	*	0.527855	0.820108	-0.164096	7	16401196	16437694	+	ENSMUSG00000059273	0	1721.91	0.882824	-0.179802	0.116991	-1.53689	0.12432	0.504872	Zc3h4	protein_coding	zinc finger CCCH-type containing 4
7	16403401	16403600	*	0.207118	0.640753	-0.872436	7	16401196	16437694	+	ENSMUSG00000059273	0	1721.91	0.882824	-0.179802	0.116991	-1.53689	0.12432	0.504872	Zc3h4	protein_coding	zinc finger CCCH-type containing 4
7	16403501	16403700	*	0.0443419	0.37623	-1.41771	7	16401196	16437694	+	ENSMUSG00000059273	0	1721.91	0.882824	-0.179802	0.116991	-1.53689	0.12432	0.504872	Zc3h4	protein_coding	zinc finger CCCH-type containing 4
7	16403701	16403900	*	0.78121	0.890458	-0.226169	7	16401196	16437694	+	ENSMUSG00000059273	0	1721.91	0.882824	-0.179802	0.116991	-1.53689	0.12432	0.504872	Zc3h4	protein_coding	zinc finger CCCH-type containing 4
7	16403801	16404000	*	0.660345	0.861636	0.280475	7	16401196	16437694	+	ENSMUSG00000059273	0	1721.91	0.882824	-0.179802	0.116991	-1.53689	0.12432	0.504872	Zc3h4	protein_coding	zinc finger CCCH-type containing 4
7	16405301	16405500	*	0.777774	0.889857	0.262833	7	16401196	16437694	+	ENSMUSG00000059273	0	1721.91	0.882824	-0.179802	0.116991	-1.53689	0.12432	0.504872	Zc3h4	protein_coding	zinc finger CCCH-type containing 4
7	16405401	16405600	*	0.647151	0.857824	-0.231204	7	16401196	16437694	+	ENSMUSG00000059273	0	1721.91	0.882824	-0.179802	0.116991	-1.53689	0.12432	0.504872	Zc3h4	protein_coding	zinc finger CCCH-type containing 4
7	16405501	16405700	*	0.496893	0.80885	-0.683021	7	16401196	16437694	+	ENSMUSG00000059273	0	1721.91	0.882824	-0.179802	0.116991	-1.53689	0.12432	0.504872	Zc3h4	protein_coding	zinc finger CCCH-type containing 4
7	16405601	16405800	*	0.459676	0.793639	0.513536	7	16401196	16437694	+	ENSMUSG00000059273	0	1721.91	0.882824	-0.179802	0.116991	-1.53689	0.12432	0.504872	Zc3h4	protein_coding	zinc finger CCCH-type containing 4
7	16405701	16405900	*	0.459676	0.793639	0.513536	7	16401196	16437694	+	ENSMUSG00000059273	0	1721.91	0.882824	-0.179802	0.116991	-1.53689	0.12432	0.504872	Zc3h4	protein_coding	zinc finger CCCH-type containing 4
7	16415701	16415900	*	0.00446162	0.141163	-5.30574	7	16401196	16437694	+	ENSMUSG00000059273	0	1721.91	0.882824	-0.179802	0.116991	-1.53689	0.12432	0.504872	Zc3h4	protein_coding	zinc finger CCCH-type containing 4
7	16415801	16416000	*	6.37865e-06	0.00581039	-9.35606	7	16401196	16437694	+	ENSMUSG00000059273	0	1721.91	0.882824	-0.179802	0.116991	-1.53689	0.12432	0.504872	Zc3h4	protein_coding	zinc finger CCCH-type containing 4
7	16420701	16420900	*	0.768313	0.887713	0.506368	7	16401196	16437694	+	ENSMUSG00000059273	0	1721.91	0.882824	-0.179802	0.116991	-1.53689	0.12432	0.504872	Zc3h4	protein_coding	zinc finger CCCH-type containing 4
7	16420801	16421000	*	0.9013	0.912352	0.208084	7	16401196	16437694	+	ENSMUSG00000059273	0	1721.91	0.882824	-0.179802	0.116991	-1.53689	0.12432	0.504872	Zc3h4	protein_coding	zinc finger CCCH-type containing 4
7	16452101	16452300	*	0.614281	0.848471	0.351814	7	16452779	16455489	+	ENSMUSG00000019158	-480	1006.13	0.884276	-0.177431	0.156783	-1.1317	0.257763	0.673715	Tmem160	protein_coding	transmembrane protein 160
7	16452201	16452400	*	0.614281	0.848471	0.351814	7	16452779	16455489	+	ENSMUSG00000019158	-380	1006.13	0.884276	-0.177431	0.156783	-1.1317	0.257763	0.673715	Tmem160	protein_coding	transmembrane protein 160
7	16452301	16452500	*	0.336394	0.734537	-2.5718	7	16452779	16455489	+	ENSMUSG00000019158	-280	1006.13	0.884276	-0.177431	0.156783	-1.1317	0.257763	0.673715	Tmem160	protein_coding	transmembrane protein 160
7	16452401	16452600	*	0.272203	0.692355	-2.18499	7	16452779	16455489	+	ENSMUSG00000019158	-180	1006.13	0.884276	-0.177431	0.156783	-1.1317	0.257763	0.673715	Tmem160	protein_coding	transmembrane protein 160
7	16452501	16452700	*	0.852791	0.904214	0.185116	7	16452779	16455489	+	ENSMUSG00000019158	-80	1006.13	0.884276	-0.177431	0.156783	-1.1317	0.257763	0.673715	Tmem160	protein_coding	transmembrane protein 160
7	16452601	16452800	*	0.0422708	0.369464	0.699801	7	16452779	16455489	+	ENSMUSG00000019158	0	1006.13	0.884276	-0.177431	0.156783	-1.1317	0.257763	0.673715	Tmem160	protein_coding	transmembrane protein 160
7	16452701	16452900	*	0.0430157	0.371816	0.591985	7	16452779	16455489	+	ENSMUSG00000019158	0	1006.13	0.884276	-0.177431	0.156783	-1.1317	0.257763	0.673715	Tmem160	protein_coding	transmembrane protein 160
7	16452801	16453000	*	0.134305	0.557865	0.583779	7	16452779	16455489	+	ENSMUSG00000019158	0	1006.13	0.884276	-0.177431	0.156783	-1.1317	0.257763	0.673715	Tmem160	protein_coding	transmembrane protein 160
7	16453801	16454000	*	0.772605	0.888831	0.947037	7	16452779	16455489	+	ENSMUSG00000019158	0	1006.13	0.884276	-0.177431	0.156783	-1.1317	0.257763	0.673715	Tmem160	protein_coding	transmembrane protein 160
7	16453801	16454000	*	0.772605	0.888831	0.947037	7	16455721	16476780	-	ENSMUSG00000001988	1722	11.1933	1.01794	0.0256561	0.402696	0.0637108	0.949201	0.986386	Npas1	protein_coding	neuronal PAS domain protein 1
7	16453901	16454100	*	0.932285	0.917691	-0.220816	7	16452779	16455489	+	ENSMUSG00000019158	0	1006.13	0.884276	-0.177431	0.156783	-1.1317	0.257763	0.673715	Tmem160	protein_coding	transmembrane protein 160
7	16453901	16454100	*	0.932285	0.917691	-0.220816	7	16455721	16476780	-	ENSMUSG00000001988	1622	11.1933	1.01794	0.0256561	0.402696	0.0637108	0.949201	0.986386	Npas1	protein_coding	neuronal PAS domain protein 1
7	16454201	16454400	*	0.425541	0.779737	1.73216	7	16452779	16455489	+	ENSMUSG00000019158	0	1006.13	0.884276	-0.177431	0.156783	-1.1317	0.257763	0.673715	Tmem160	protein_coding	transmembrane protein 160
7	16454201	16454400	*	0.425541	0.779737	1.73216	7	16455721	16476780	-	ENSMUSG00000001988	1322	11.1933	1.01794	0.0256561	0.402696	0.0637108	0.949201	0.986386	Npas1	protein_coding	neuronal PAS domain protein 1
7	16454301	16454500	*	0.425541	0.779737	1.73216	7	16452779	16455489	+	ENSMUSG00000019158	0	1006.13	0.884276	-0.177431	0.156783	-1.1317	0.257763	0.673715	Tmem160	protein_coding	transmembrane protein 160
7	16454301	16454500	*	0.425541	0.779737	1.73216	7	16455721	16476780	-	ENSMUSG00000001988	1222	11.1933	1.01794	0.0256561	0.402696	0.0637108	0.949201	0.986386	Npas1	protein_coding	neuronal PAS domain protein 1
7	16505001	16505200	*	0.210555	0.643682	-4.49116	7	16494473	16614993	-	ENSMUSG00000058230	0	3052.61	0.937346	-0.0933457	0.108518	-0.86019	0.389684	0.769763	Arhgap35	protein_coding	Rho GTPase activating protein 35
7	16505101	16505300	*	0.19733	0.631491	-2.97193	7	16494473	16614993	-	ENSMUSG00000058230	0	3052.61	0.937346	-0.0933457	0.108518	-0.86019	0.389684	0.769763	Arhgap35	protein_coding	Rho GTPase activating protein 35
7	16505201	16505400	*	0.48336	0.80316	-2.02072	7	16494473	16614993	-	ENSMUSG00000058230	0	3052.61	0.937346	-0.0933457	0.108518	-0.86019	0.389684	0.769763	Arhgap35	protein_coding	Rho GTPase activating protein 35
7	16576701	16576900	*	0.131037	0.55374	-6.87809	7	16494473	16614993	-	ENSMUSG00000058230	0	3052.61	0.937346	-0.0933457	0.108518	-0.86019	0.389684	0.769763	Arhgap35	protein_coding	Rho GTPase activating protein 35
7	16576801	16577000	*	0.131037	0.55374	-6.87809	7	16494473	16614993	-	ENSMUSG00000058230	0	3052.61	0.937346	-0.0933457	0.108518	-0.86019	0.389684	0.769763	Arhgap35	protein_coding	Rho GTPase activating protein 35
7	16582301	16582500	*	0.932562	0.917695	-0.147065	7	16494473	16614993	-	ENSMUSG00000058230	0	3052.61	0.937346	-0.0933457	0.108518	-0.86019	0.389684	0.769763	Arhgap35	protein_coding	Rho GTPase activating protein 35
7	16582401	16582600	*	0.937763	0.918477	0.103564	7	16494473	16614993	-	ENSMUSG00000058230	0	3052.61	0.937346	-0.0933457	0.108518	-0.86019	0.389684	0.769763	Arhgap35	protein_coding	Rho GTPase activating protein 35
7	16582501	16582700	*	0.333612	0.733104	-2.74211	7	16494473	16614993	-	ENSMUSG00000058230	0	3052.61	0.937346	-0.0933457	0.108518	-0.86019	0.389684	0.769763	Arhgap35	protein_coding	Rho GTPase activating protein 35
7	16582601	16582800	*	0.321956	0.726481	-3.58754	7	16494473	16614993	-	ENSMUSG00000058230	0	3052.61	0.937346	-0.0933457	0.108518	-0.86019	0.389684	0.769763	Arhgap35	protein_coding	Rho GTPase activating protein 35
7	16616001	16616200	*	0.199367	0.633489	3.29312	7	16494473	16614993	-	ENSMUSG00000058230	-1009	3052.61	0.937346	-0.0933457	0.108518	-0.86019	0.389684	0.769763	Arhgap35	protein_coding	Rho GTPase activating protein 35
7	16616101	16616300	*	0.180611	0.61416	2.79117	7	16494473	16614993	-	ENSMUSG00000058230	-1109	3052.61	0.937346	-0.0933457	0.108518	-0.86019	0.389684	0.769763	Arhgap35	protein_coding	Rho GTPase activating protein 35
7	16738001	16738200	*	0.407153	0.771629	1.02909	7	16738410	16749294	+	ENSMUSG00000008036	-211	4201.57	0.965894	-0.0500632	0.0914453	-0.547466	0.584059	0.865866	Ap2s1	protein_coding	adaptor-related protein complex 2, sigma 1 subunit
7	16738101	16738300	*	0.0206219	0.275386	0.727938	7	16738410	16749294	+	ENSMUSG00000008036	-111	4201.57	0.965894	-0.0500632	0.0914453	-0.547466	0.584059	0.865866	Ap2s1	protein_coding	adaptor-related protein complex 2, sigma 1 subunit
7	16738201	16738400	*	0.108697	0.519719	0.439543	7	16738410	16749294	+	ENSMUSG00000008036	-11	4201.57	0.965894	-0.0500632	0.0914453	-0.547466	0.584059	0.865866	Ap2s1	protein_coding	adaptor-related protein complex 2, sigma 1 subunit
7	16738301	16738500	*	0.861728	0.905675	-0.0722705	7	16738410	16749294	+	ENSMUSG00000008036	0	4201.57	0.965894	-0.0500632	0.0914453	-0.547466	0.584059	0.865866	Ap2s1	protein_coding	adaptor-related protein complex 2, sigma 1 subunit
7	16781101	16781300	*	0.95539	0.921456	0.0229977	7	16781346	16798274	+	ENSMUSG00000001918	-47	9561.2	0.980745	-0.02805	0.126788	-0.221235	0.82491	0.951817	Slc1a5	protein_coding	solute carrier family 1 (neutral amino acid transporter), member 5
7	16781201	16781400	*	0.392328	0.764767	0.327456	7	16781346	16798274	+	ENSMUSG00000001918	0	9561.2	0.980745	-0.02805	0.126788	-0.221235	0.82491	0.951817	Slc1a5	protein_coding	solute carrier family 1 (neutral amino acid transporter), member 5
7	16781301	16781500	*	0.25957	0.682799	0.458419	7	16781346	16798274	+	ENSMUSG00000001918	0	9561.2	0.980745	-0.02805	0.126788	-0.221235	0.82491	0.951817	Slc1a5	protein_coding	solute carrier family 1 (neutral amino acid transporter), member 5
7	16781501	16781700	*	0.255036	0.679301	0.616856	7	16781346	16798274	+	ENSMUSG00000001918	0	9561.2	0.980745	-0.02805	0.126788	-0.221235	0.82491	0.951817	Slc1a5	protein_coding	solute carrier family 1 (neutral amino acid transporter), member 5
7	16781601	16781800	*	0.776775	0.88963	-0.0742312	7	16781346	16798274	+	ENSMUSG00000001918	0	9561.2	0.980745	-0.02805	0.126788	-0.221235	0.82491	0.951817	Slc1a5	protein_coding	solute carrier family 1 (neutral amino acid transporter), member 5
7	16781701	16781900	*	0.776907	0.889657	0.102247	7	16781346	16798274	+	ENSMUSG00000001918	0	9561.2	0.980745	-0.02805	0.126788	-0.221235	0.82491	0.951817	Slc1a5	protein_coding	solute carrier family 1 (neutral amino acid transporter), member 5
7	16782301	16782500	*	0.211789	0.644798	-0.563543	7	16781346	16798274	+	ENSMUSG00000001918	0	9561.2	0.980745	-0.02805	0.126788	-0.221235	0.82491	0.951817	Slc1a5	protein_coding	solute carrier family 1 (neutral amino acid transporter), member 5
7	16782401	16782600	*	0.910392	0.914031	-0.0673911	7	16781346	16798274	+	ENSMUSG00000001918	0	9561.2	0.980745	-0.02805	0.126788	-0.221235	0.82491	0.951817	Slc1a5	protein_coding	solute carrier family 1 (neutral amino acid transporter), member 5
7	16783101	16783300	*	0.51862	0.817171	0.424506	7	16781346	16798274	+	ENSMUSG00000001918	0	9561.2	0.980745	-0.02805	0.126788	-0.221235	0.82491	0.951817	Slc1a5	protein_coding	solute carrier family 1 (neutral amino acid transporter), member 5
7	16783201	16783400	*	0.35847	0.746998	0.701586	7	16781346	16798274	+	ENSMUSG00000001918	0	9561.2	0.980745	-0.02805	0.126788	-0.221235	0.82491	0.951817	Slc1a5	protein_coding	solute carrier family 1 (neutral amino acid transporter), member 5
7	16783301	16783500	*	0.896717	0.911651	0.0516463	7	16781346	16798274	+	ENSMUSG00000001918	0	9561.2	0.980745	-0.02805	0.126788	-0.221235	0.82491	0.951817	Slc1a5	protein_coding	solute carrier family 1 (neutral amino acid transporter), member 5
7	16783401	16783600	*	0.740569	0.881384	0.135807	7	16781346	16798274	+	ENSMUSG00000001918	0	9561.2	0.980745	-0.02805	0.126788	-0.221235	0.82491	0.951817	Slc1a5	protein_coding	solute carrier family 1 (neutral amino acid transporter), member 5
7	16784301	16784500	*	0.259521	0.682736	0.816977	7	16781346	16798274	+	ENSMUSG00000001918	0	9561.2	0.980745	-0.02805	0.126788	-0.221235	0.82491	0.951817	Slc1a5	protein_coding	solute carrier family 1 (neutral amino acid transporter), member 5
7	16784401	16784600	*	0.313131	0.72102	0.916313	7	16781346	16798274	+	ENSMUSG00000001918	0	9561.2	0.980745	-0.02805	0.126788	-0.221235	0.82491	0.951817	Slc1a5	protein_coding	solute carrier family 1 (neutral amino acid transporter), member 5
7	16793101	16793300	*	0.00779037	0.181733	5.67888	7	16781346	16798274	+	ENSMUSG00000001918	0	9561.2	0.980745	-0.02805	0.126788	-0.221235	0.82491	0.951817	Slc1a5	protein_coding	solute carrier family 1 (neutral amino acid transporter), member 5
7	16793201	16793400	*	0.0158702	0.247026	5.22696	7	16781346	16798274	+	ENSMUSG00000001918	0	9561.2	0.980745	-0.02805	0.126788	-0.221235	0.82491	0.951817	Slc1a5	protein_coding	solute carrier family 1 (neutral amino acid transporter), member 5
7	16793301	16793500	*	0.133391	0.556698	1.79577	7	16781346	16798274	+	ENSMUSG00000001918	0	9561.2	0.980745	-0.02805	0.126788	-0.221235	0.82491	0.951817	Slc1a5	protein_coding	solute carrier family 1 (neutral amino acid transporter), member 5
7	16793401	16793600	*	0.152803	0.582227	1.43021	7	16781346	16798274	+	ENSMUSG00000001918	0	9561.2	0.980745	-0.02805	0.126788	-0.221235	0.82491	0.951817	Slc1a5	protein_coding	solute carrier family 1 (neutral amino acid transporter), member 5
7	16793501	16793700	*	0.684364	0.867888	-0.248759	7	16781346	16798274	+	ENSMUSG00000001918	0	9561.2	0.980745	-0.02805	0.126788	-0.221235	0.82491	0.951817	Slc1a5	protein_coding	solute carrier family 1 (neutral amino acid transporter), member 5
7	16793601	16793800	*	0.506348	0.81244	0.816407	7	16781346	16798274	+	ENSMUSG00000001918	0	9561.2	0.980745	-0.02805	0.126788	-0.221235	0.82491	0.951817	Slc1a5	protein_coding	solute carrier family 1 (neutral amino acid transporter), member 5
7	16793701	16793900	*	0.177136	0.610243	1.9114	7	16781346	16798274	+	ENSMUSG00000001918	0	9561.2	0.980745	-0.02805	0.126788	-0.221235	0.82491	0.951817	Slc1a5	protein_coding	solute carrier family 1 (neutral amino acid transporter), member 5
7	16793801	16794000	*	0.398428	0.767789	2.09241	7	16781346	16798274	+	ENSMUSG00000001918	0	9561.2	0.980745	-0.02805	0.126788	-0.221235	0.82491	0.951817	Slc1a5	protein_coding	solute carrier family 1 (neutral amino acid transporter), member 5
7	16809901	16810100	*	0.821557	0.898677	0.242387	7	16809270	16816732	-	ENSMUSG00000048920	0	1187.69	1.01692	0.0242015	0.0708002	0.341828	0.73248	0.923094	Fkrp	protein_coding	fukutin related protein
7	16810001	16810200	*	0.731737	0.879553	-0.796903	7	16809270	16816732	-	ENSMUSG00000048920	0	1187.69	1.01692	0.0242015	0.0708002	0.341828	0.73248	0.923094	Fkrp	protein_coding	fukutin related protein
7	16810101	16810300	*	0.0989732	0.50348	-3.80622	7	16809270	16816732	-	ENSMUSG00000048920	0	1187.69	1.01692	0.0242015	0.0708002	0.341828	0.73248	0.923094	Fkrp	protein_coding	fukutin related protein
7	16810201	16810400	*	0.104874	0.513284	-8.21995	7	16809270	16816732	-	ENSMUSG00000048920	0	1187.69	1.01692	0.0242015	0.0708002	0.341828	0.73248	0.923094	Fkrp	protein_coding	fukutin related protein
7	16812001	16812200	*	0.0225837	0.285641	4.46145	7	16809270	16816732	-	ENSMUSG00000048920	0	1187.69	1.01692	0.0242015	0.0708002	0.341828	0.73248	0.923094	Fkrp	protein_coding	fukutin related protein
7	16812101	16812300	*	0.120314	0.538092	3.40873	7	16809270	16816732	-	ENSMUSG00000048920	0	1187.69	1.01692	0.0242015	0.0708002	0.341828	0.73248	0.923094	Fkrp	protein_coding	fukutin related protein
7	16817601	16817800	*	0.0524193	0.402154	-5.86177	7	16815889	16840931	+	ENSMUSG00000030374	0	2866.85	0.982119	-0.0260301	0.0692255	-0.376019	0.706903	0.913989	Strn4	protein_coding	striatin, calmodulin binding protein 4
7	16817601	16817800	*	0.0524193	0.402154	-5.86177	7	16809270	16816732	-	ENSMUSG00000048920	-870	1187.69	1.01692	0.0242015	0.0708002	0.341828	0.73248	0.923094	Fkrp	protein_coding	fukutin related protein
7	16817701	16817900	*	0.0280225	0.311721	-7.62242	7	16815889	16840931	+	ENSMUSG00000030374	0	2866.85	0.982119	-0.0260301	0.0692255	-0.376019	0.706903	0.913989	Strn4	protein_coding	striatin, calmodulin binding protein 4
7	16817701	16817900	*	0.0280225	0.311721	-7.62242	7	16809270	16816732	-	ENSMUSG00000048920	-970	1187.69	1.01692	0.0242015	0.0708002	0.341828	0.73248	0.923094	Fkrp	protein_coding	fukutin related protein
7	16817801	16818000	*	0.506604	0.812515	-1.4024	7	16815889	16840931	+	ENSMUSG00000030374	0	2866.85	0.982119	-0.0260301	0.0692255	-0.376019	0.706903	0.913989	Strn4	protein_coding	striatin, calmodulin binding protein 4
7	16817801	16818000	*	0.506604	0.812515	-1.4024	7	16809270	16816732	-	ENSMUSG00000048920	-1070	1187.69	1.01692	0.0242015	0.0708002	0.341828	0.73248	0.923094	Fkrp	protein_coding	fukutin related protein
7	16817901	16818100	*	0.530142	0.82074	-1.27541	7	16815889	16840931	+	ENSMUSG00000030374	0	2866.85	0.982119	-0.0260301	0.0692255	-0.376019	0.706903	0.913989	Strn4	protein_coding	striatin, calmodulin binding protein 4
7	16817901	16818100	*	0.530142	0.82074	-1.27541	7	16809270	16816732	-	ENSMUSG00000048920	-1170	1187.69	1.01692	0.0242015	0.0708002	0.341828	0.73248	0.923094	Fkrp	protein_coding	fukutin related protein
7	16825701	16825900	*	0.923907	0.916419	0.146612	7	16815889	16840931	+	ENSMUSG00000030374	0	2866.85	0.982119	-0.0260301	0.0692255	-0.376019	0.706903	0.913989	Strn4	protein_coding	striatin, calmodulin binding protein 4
7	16825801	16826000	*	0.401854	0.769254	1.45519	7	16815889	16840931	+	ENSMUSG00000030374	0	2866.85	0.982119	-0.0260301	0.0692255	-0.376019	0.706903	0.913989	Strn4	protein_coding	striatin, calmodulin binding protein 4
7	16825901	16826100	*	0.0802397	0.469258	3.55715	7	16815889	16840931	+	ENSMUSG00000030374	0	2866.85	0.982119	-0.0260301	0.0692255	-0.376019	0.706903	0.913989	Strn4	protein_coding	striatin, calmodulin binding protein 4
7	16826001	16826200	*	0.00712634	0.174503	5.05203	7	16815889	16840931	+	ENSMUSG00000030374	0	2866.85	0.982119	-0.0260301	0.0692255	-0.376019	0.706903	0.913989	Strn4	protein_coding	striatin, calmodulin binding protein 4
7	16826101	16826300	*	0.0519761	0.400539	3.99955	7	16815889	16840931	+	ENSMUSG00000030374	0	2866.85	0.982119	-0.0260301	0.0692255	-0.376019	0.706903	0.913989	Strn4	protein_coding	striatin, calmodulin binding protein 4
7	16840601	16840800	*	0.573863	0.835478	2.79835	7	16815889	16840931	+	ENSMUSG00000030374	0	2866.85	0.982119	-0.0260301	0.0692255	-0.376019	0.706903	0.913989	Strn4	protein_coding	striatin, calmodulin binding protein 4
7	16840701	16840900	*	0.410437	0.773047	-1.06425	7	16815889	16840931	+	ENSMUSG00000030374	0	2866.85	0.982119	-0.0260301	0.0692255	-0.376019	0.706903	0.913989	Strn4	protein_coding	striatin, calmodulin binding protein 4
7	16840801	16841000	*	0.0681035	0.442014	-3.88018	7	16815889	16840931	+	ENSMUSG00000030374	0	2866.85	0.982119	-0.0260301	0.0692255	-0.376019	0.706903	0.913989	Strn4	protein_coding	striatin, calmodulin binding protein 4
7	16840801	16841000	*	0.0681035	0.442014	-3.88018	7	16842902	16870461	+	ENSMUSG00000041187	-1903	578.488	0.88612	-0.174425	0.123267	-1.41502	0.157062	0.554782	Prkd2	protein_coding	protein kinase D2
7	16843001	16843200	*	0.869981	0.907081	0.065006	7	16842902	16870461	+	ENSMUSG00000041187	0	578.488	0.88612	-0.174425	0.123267	-1.41502	0.157062	0.554782	Prkd2	protein_coding	protein kinase D2
7	16843101	16843300	*	0.87579	0.908053	0.0367895	7	16842902	16870461	+	ENSMUSG00000041187	0	578.488	0.88612	-0.174425	0.123267	-1.41502	0.157062	0.554782	Prkd2	protein_coding	protein kinase D2
7	16843201	16843400	*	0.566265	0.83296	-0.310822	7	16842902	16870461	+	ENSMUSG00000041187	0	578.488	0.88612	-0.174425	0.123267	-1.41502	0.157062	0.554782	Prkd2	protein_coding	protein kinase D2
7	16843301	16843500	*	0.537062	0.823271	-0.34599	7	16842902	16870461	+	ENSMUSG00000041187	0	578.488	0.88612	-0.174425	0.123267	-1.41502	0.157062	0.554782	Prkd2	protein_coding	protein kinase D2
7	16858101	16858300	*	0.510589	0.814035	1.46871	7	16842902	16870461	+	ENSMUSG00000041187	0	578.488	0.88612	-0.174425	0.123267	-1.41502	0.157062	0.554782	Prkd2	protein_coding	protein kinase D2
7	16858201	16858400	*	0.123808	0.543222	1.82386	7	16842902	16870461	+	ENSMUSG00000041187	0	578.488	0.88612	-0.174425	0.123267	-1.41502	0.157062	0.554782	Prkd2	protein_coding	protein kinase D2
7	16858301	16858500	*	0.148644	0.576888	3.12276	7	16842902	16870461	+	ENSMUSG00000041187	0	578.488	0.88612	-0.174425	0.123267	-1.41502	0.157062	0.554782	Prkd2	protein_coding	protein kinase D2
7	16869201	16869400	*	0.48622	0.804574	-1.27884	7	16842902	16870461	+	ENSMUSG00000041187	0	578.488	0.88612	-0.174425	0.123267	-1.41502	0.157062	0.554782	Prkd2	protein_coding	protein kinase D2
7	16869201	16869400	*	0.48622	0.804574	-1.27884	7	16871354	16874886	-	ENSMUSG00000097842	1955	59.2767	0.866568	-0.206615	0.175755	-1.17559	0.23976	0.657741	9330104G04Rik	lincRNA	RIKEN cDNA 9330104G04 gene
7	16869301	16869500	*	0.850531	0.90373	0.148907	7	16842902	16870461	+	ENSMUSG00000041187	0	578.488	0.88612	-0.174425	0.123267	-1.41502	0.157062	0.554782	Prkd2	protein_coding	protein kinase D2
7	16869301	16869500	*	0.850531	0.90373	0.148907	7	16871354	16874886	-	ENSMUSG00000097842	1855	59.2767	0.866568	-0.206615	0.175755	-1.17559	0.23976	0.657741	9330104G04Rik	lincRNA	RIKEN cDNA 9330104G04 gene
7	16869401	16869600	*	0.434764	0.783464	1.25551	7	16842902	16870461	+	ENSMUSG00000041187	0	578.488	0.88612	-0.174425	0.123267	-1.41502	0.157062	0.554782	Prkd2	protein_coding	protein kinase D2
7	16869401	16869600	*	0.434764	0.783464	1.25551	7	16871354	16874886	-	ENSMUSG00000097842	1755	59.2767	0.866568	-0.206615	0.175755	-1.17559	0.23976	0.657741	9330104G04Rik	lincRNA	RIKEN cDNA 9330104G04 gene
7	16869501	16869700	*	0.208784	0.642201	2.51141	7	16842902	16870461	+	ENSMUSG00000041187	0	578.488	0.88612	-0.174425	0.123267	-1.41502	0.157062	0.554782	Prkd2	protein_coding	protein kinase D2
7	16869501	16869700	*	0.208784	0.642201	2.51141	7	16871354	16874886	-	ENSMUSG00000097842	1655	59.2767	0.866568	-0.206615	0.175755	-1.17559	0.23976	0.657741	9330104G04Rik	lincRNA	RIKEN cDNA 9330104G04 gene
7	16880701	16880900	*	0.257486	0.68102	-2.38034	7	16875317	16887301	+	ENSMUSG00000078794	0	2239.87	0.929979	-0.104729	0.105656	-0.991227	0.321575	0.725675	Dact3	protein_coding	dishevelled-binding antagonist of beta-catenin 3
7	16880801	16881000	*	0.0129243	0.226658	-7.49	7	16875317	16887301	+	ENSMUSG00000078794	0	2239.87	0.929979	-0.104729	0.105656	-0.991227	0.321575	0.725675	Dact3	protein_coding	dishevelled-binding antagonist of beta-catenin 3
7	16886301	16886500	*	0.672447	0.865114	0.253545	7	16875317	16887301	+	ENSMUSG00000078794	0	2239.87	0.929979	-0.104729	0.105656	-0.991227	0.321575	0.725675	Dact3	protein_coding	dishevelled-binding antagonist of beta-catenin 3
7	16891701	16891900	*	0.0250025	0.297655	-1.19393	7	16891786	16895435	+	ENSMUSG00000063594	0	378.492	1.0034	0.00489121	0.177654	0.0275322	0.978035	0.995103	Gng8	protein_coding	guanine nucleotide binding protein (G protein), gamma 8
7	16891801	16892000	*	0.706427	0.87381	-0.154498	7	16891786	16895435	+	ENSMUSG00000063594	0	378.492	1.0034	0.00489121	0.177654	0.0275322	0.978035	0.995103	Gng8	protein_coding	guanine nucleotide binding protein (G protein), gamma 8
7	16891901	16892100	*	0.162401	0.593593	0.561592	7	16891786	16895435	+	ENSMUSG00000063594	0	378.492	1.0034	0.00489121	0.177654	0.0275322	0.978035	0.995103	Gng8	protein_coding	guanine nucleotide binding protein (G protein), gamma 8
7	16892001	16892200	*	0.514284	0.815594	0.251811	7	16891786	16895435	+	ENSMUSG00000063594	0	378.492	1.0034	0.00489121	0.177654	0.0275322	0.978035	0.995103	Gng8	protein_coding	guanine nucleotide binding protein (G protein), gamma 8
7	16892101	16892300	*	0.293909	0.707925	0.359537	7	16891786	16895435	+	ENSMUSG00000063594	0	378.492	1.0034	0.00489121	0.177654	0.0275322	0.978035	0.995103	Gng8	protein_coding	guanine nucleotide binding protein (G protein), gamma 8
7	16892301	16892500	*	0.279293	0.697226	-4.31727	7	16891786	16895435	+	ENSMUSG00000063594	0	378.492	1.0034	0.00489121	0.177654	0.0275322	0.978035	0.995103	Gng8	protein_coding	guanine nucleotide binding protein (G protein), gamma 8
7	16892401	16892600	*	0.0264853	0.304426	-9.75463	7	16891786	16895435	+	ENSMUSG00000063594	0	378.492	1.0034	0.00489121	0.177654	0.0275322	0.978035	0.995103	Gng8	protein_coding	guanine nucleotide binding protein (G protein), gamma 8
7	16895001	16895200	*	0.567379	0.83327	0.377816	7	16891786	16895435	+	ENSMUSG00000063594	0	378.492	1.0034	0.00489121	0.177654	0.0275322	0.978035	0.995103	Gng8	protein_coding	guanine nucleotide binding protein (G protein), gamma 8
7	16895101	16895300	*	0.979045	0.92511	0.0579722	7	16891786	16895435	+	ENSMUSG00000063594	0	378.492	1.0034	0.00489121	0.177654	0.0275322	0.978035	0.995103	Gng8	protein_coding	guanine nucleotide binding protein (G protein), gamma 8
7	16895201	16895400	*	0.308722	0.718086	0.505779	7	16891786	16895435	+	ENSMUSG00000063594	0	378.492	1.0034	0.00489121	0.177654	0.0275322	0.978035	0.995103	Gng8	protein_coding	guanine nucleotide binding protein (G protein), gamma 8
7	16895301	16895500	*	0.329082	0.730507	-0.642646	7	16891786	16895435	+	ENSMUSG00000063594	0	378.492	1.0034	0.00489121	0.177654	0.0275322	0.978035	0.995103	Gng8	protein_coding	guanine nucleotide binding protein (G protein), gamma 8
7	16907101	16907300	*	0.0388646	0.357547	-2.81465	7	16906490	16910905	+	ENSMUSG00000043017	0	614.421	1.10687	0.14648	0.172309	0.850098	0.395271	0.773179	Ptgir	protein_coding	prostaglandin I receptor (IP)
7	16907201	16907400	*	0.21745	0.649758	-1.24965	7	16906490	16910905	+	ENSMUSG00000043017	0	614.421	1.10687	0.14648	0.172309	0.850098	0.395271	0.773179	Ptgir	protein_coding	prostaglandin I receptor (IP)
7	16907301	16907500	*	0.0049203	0.147884	-4.02122	7	16906490	16910905	+	ENSMUSG00000043017	0	614.421	1.10687	0.14648	0.172309	0.850098	0.395271	0.773179	Ptgir	protein_coding	prostaglandin I receptor (IP)
7	16907401	16907600	*	0.00313023	0.119955	-4.97379	7	16906490	16910905	+	ENSMUSG00000043017	0	614.421	1.10687	0.14648	0.172309	0.850098	0.395271	0.773179	Ptgir	protein_coding	prostaglandin I receptor (IP)
7	16907501	16907700	*	0.00586877	0.160283	-6.34156	7	16906490	16910905	+	ENSMUSG00000043017	0	614.421	1.10687	0.14648	0.172309	0.850098	0.395271	0.773179	Ptgir	protein_coding	prostaglandin I receptor (IP)
7	16907601	16907800	*	3.46523e-05	0.0139811	-16.8697	7	16906490	16910905	+	ENSMUSG00000043017	0	614.421	1.10687	0.14648	0.172309	0.850098	0.395271	0.773179	Ptgir	protein_coding	prostaglandin I receptor (IP)
7	16907701	16907900	*	0.00107358	0.0742974	-16.8063	7	16906490	16910905	+	ENSMUSG00000043017	0	614.421	1.10687	0.14648	0.172309	0.850098	0.395271	0.773179	Ptgir	protein_coding	prostaglandin I receptor (IP)
7	16907801	16908000	*	0.0151149	0.242125	-13.0738	7	16906490	16910905	+	ENSMUSG00000043017	0	614.421	1.10687	0.14648	0.172309	0.850098	0.395271	0.773179	Ptgir	protein_coding	prostaglandin I receptor (IP)
7	16907901	16908100	*	0.0200295	0.272008	-12.848	7	16906490	16910905	+	ENSMUSG00000043017	0	614.421	1.10687	0.14648	0.172309	0.850098	0.395271	0.773179	Ptgir	protein_coding	prostaglandin I receptor (IP)
7	16913601	16913800	*	0.151532	0.580627	-5.43682	7	16915379	16924114	-	ENSMUSG00000019370	1580	12584.6	0.965407	-0.0507915	0.0604663	-0.839998	0.40091	0.777423	Calm3	protein_coding	calmodulin 3
7	16913701	16913900	*	0.312505	0.720655	-2.81601	7	16915379	16924114	-	ENSMUSG00000019370	1480	12584.6	0.965407	-0.0507915	0.0604663	-0.839998	0.40091	0.777423	Calm3	protein_coding	calmodulin 3
7	16922901	16923100	*	0.23643	0.665396	-0.907823	7	16915379	16924114	-	ENSMUSG00000019370	0	12584.6	0.965407	-0.0507915	0.0604663	-0.839998	0.40091	0.777423	Calm3	protein_coding	calmodulin 3
7	16923001	16923200	*	0.991525	0.926945	-0.0313123	7	16915379	16924114	-	ENSMUSG00000019370	0	12584.6	0.965407	-0.0507915	0.0604663	-0.839998	0.40091	0.777423	Calm3	protein_coding	calmodulin 3
7	16923101	16923300	*	0.584881	0.838775	-0.252125	7	16915379	16924114	-	ENSMUSG00000019370	0	12584.6	0.965407	-0.0507915	0.0604663	-0.839998	0.40091	0.777423	Calm3	protein_coding	calmodulin 3
7	16923201	16923400	*	0.565824	0.832822	-0.452614	7	16915379	16924114	-	ENSMUSG00000019370	0	12584.6	0.965407	-0.0507915	0.0604663	-0.839998	0.40091	0.777423	Calm3	protein_coding	calmodulin 3
7	16945901	16946100	*	0.290124	0.705179	4.11647	7	16944682	16948828	+	ENSMUSG00000070802	0	32.0798	1.00235	0.00338829	0.25321	0.0133813	0.989324	0.997763	Pnmal2	protein_coding	PNMA-like 2
7	16946001	16946200	*	0.10984	0.52143	6.01082	7	16944682	16948828	+	ENSMUSG00000070802	0	32.0798	1.00235	0.00338829	0.25321	0.0133813	0.989324	0.997763	Pnmal2	protein_coding	PNMA-like 2
7	16946101	16946300	*	0.0546358	0.408172	6.96669	7	16944682	16948828	+	ENSMUSG00000070802	0	32.0798	1.00235	0.00338829	0.25321	0.0133813	0.989324	0.997763	Pnmal2	protein_coding	PNMA-like 2
7	16950501	16950700	*	0.187764	0.621635	2.73495	7	16944682	16948828	+	ENSMUSG00000070802	1674	32.0798	1.00235	0.00338829	0.25321	0.0133813	0.989324	0.997763	Pnmal2	protein_coding	PNMA-like 2
7	16950601	16950800	*	0.887651	0.90993	0.465238	7	16944682	16948828	+	ENSMUSG00000070802	1774	32.0798	1.00235	0.00338829	0.25321	0.0133813	0.989324	0.997763	Pnmal2	protein_coding	PNMA-like 2
7	16993401	16993600	*	0.658063	0.861076	-0.511876	7	16992708	16997516	+	ENSMUSG00000041117	0	1149.27	0.757502	-0.400679	0.126951	-3.15618	0.00159852	0.0529138	Ccdc8	protein_coding	coiled-coil domain containing 8
7	16993501	16993700	*	0.672867	0.865221	-0.391062	7	16992708	16997516	+	ENSMUSG00000041117	0	1149.27	0.757502	-0.400679	0.126951	-3.15618	0.00159852	0.0529138	Ccdc8	protein_coding	coiled-coil domain containing 8
7	17003401	17003600	*	0.252558	0.677641	-6.1205	7	17004640	17027924	-	ENSMUSG00000003099	1041	1704.1	1.03552	0.0503496	0.111612	0.451113	0.651908	0.893715	Ppp5c	protein_coding	protein phosphatase 5, catalytic subunit
7	17003501	17003700	*	0.252558	0.677641	-6.1205	7	17004640	17027924	-	ENSMUSG00000003099	941	1704.1	1.03552	0.0503496	0.111612	0.451113	0.651908	0.893715	Ppp5c	protein_coding	protein phosphatase 5, catalytic subunit
7	17026701	17026900	*	0.396103	0.766728	-0.621194	7	17004640	17027924	-	ENSMUSG00000003099	0	1704.1	1.03552	0.0503496	0.111612	0.451113	0.651908	0.893715	Ppp5c	protein_coding	protein phosphatase 5, catalytic subunit
7	17026801	17027000	*	0.335374	0.734038	-0.649741	7	17004640	17027924	-	ENSMUSG00000003099	0	1704.1	1.03552	0.0503496	0.111612	0.451113	0.651908	0.893715	Ppp5c	protein_coding	protein phosphatase 5, catalytic subunit
7	17026901	17027100	*	0.350752	0.742853	-0.491689	7	17004640	17027924	-	ENSMUSG00000003099	0	1704.1	1.03552	0.0503496	0.111612	0.451113	0.651908	0.893715	Ppp5c	protein_coding	protein phosphatase 5, catalytic subunit
7	17027001	17027200	*	0.940218	0.918802	0.0244753	7	17004640	17027924	-	ENSMUSG00000003099	0	1704.1	1.03552	0.0503496	0.111612	0.451113	0.651908	0.893715	Ppp5c	protein_coding	protein phosphatase 5, catalytic subunit
7	17027101	17027300	*	0.835377	0.901331	-0.0501175	7	17004640	17027924	-	ENSMUSG00000003099	0	1704.1	1.03552	0.0503496	0.111612	0.451113	0.651908	0.893715	Ppp5c	protein_coding	protein phosphatase 5, catalytic subunit
7	17027201	17027400	*	0.255021	0.679277	-0.338033	7	17004640	17027924	-	ENSMUSG00000003099	0	1704.1	1.03552	0.0503496	0.111612	0.451113	0.651908	0.893715	Ppp5c	protein_coding	protein phosphatase 5, catalytic subunit
7	17027301	17027500	*	0.467705	0.797063	-0.232578	7	17004640	17027924	-	ENSMUSG00000003099	0	1704.1	1.03552	0.0503496	0.111612	0.451113	0.651908	0.893715	Ppp5c	protein_coding	protein phosphatase 5, catalytic subunit
7	17027401	17027600	*	0.708089	0.874214	0.28099	7	17004640	17027924	-	ENSMUSG00000003099	0	1704.1	1.03552	0.0503496	0.111612	0.451113	0.651908	0.893715	Ppp5c	protein_coding	protein phosphatase 5, catalytic subunit
7	17028201	17028400	*	0.0916757	0.490364	1.18212	7	17004640	17027924	-	ENSMUSG00000003099	-278	1704.1	1.03552	0.0503496	0.111612	0.451113	0.651908	0.893715	Ppp5c	protein_coding	protein phosphatase 5, catalytic subunit
7	17028301	17028500	*	0.528924	0.820479	-0.433842	7	17004640	17027924	-	ENSMUSG00000003099	-378	1704.1	1.03552	0.0503496	0.111612	0.451113	0.651908	0.893715	Ppp5c	protein_coding	protein phosphatase 5, catalytic subunit
7	17028401	17028600	*	0.355692	0.745682	-1.06733	7	17004640	17027924	-	ENSMUSG00000003099	-478	1704.1	1.03552	0.0503496	0.111612	0.451113	0.651908	0.893715	Ppp5c	protein_coding	protein phosphatase 5, catalytic subunit
7	17057301	17057500	*	0.156169	0.58651	-3.63048	7	17031507	17062427	-	ENSMUSG00000004328	0	11.9744	0.503655	-0.989492	0.330688	-2.99222	0.00276953	0.0712784	Hif3a	protein_coding	hypoxia inducible factor 3, alpha subunit
7	17057401	17057600	*	0.156169	0.58651	-3.63048	7	17031507	17062427	-	ENSMUSG00000004328	0	11.9744	0.503655	-0.989492	0.330688	-2.99222	0.00276953	0.0712784	Hif3a	protein_coding	hypoxia inducible factor 3, alpha subunit
7	17060501	17060700	*	0.124799	0.544533	-1.95199	7	17031507	17062427	-	ENSMUSG00000004328	0	11.9744	0.503655	-0.989492	0.330688	-2.99222	0.00276953	0.0712784	Hif3a	protein_coding	hypoxia inducible factor 3, alpha subunit
7	17060601	17060800	*	0.29132	0.706041	-3.00141	7	17031507	17062427	-	ENSMUSG00000004328	0	11.9744	0.503655	-0.989492	0.330688	-2.99222	0.00276953	0.0712784	Hif3a	protein_coding	hypoxia inducible factor 3, alpha subunit
7	17061901	17062100	*	0.306138	0.716311	-2.97003	7	17031507	17062427	-	ENSMUSG00000004328	0	11.9744	0.503655	-0.989492	0.330688	-2.99222	0.00276953	0.0712784	Hif3a	protein_coding	hypoxia inducible factor 3, alpha subunit
7	17062001	17062200	*	0.338687	0.736006	-1.93729	7	17031507	17062427	-	ENSMUSG00000004328	0	11.9744	0.503655	-0.989492	0.330688	-2.99222	0.00276953	0.0712784	Hif3a	protein_coding	hypoxia inducible factor 3, alpha subunit
7	17062101	17062300	*	0.211591	0.644651	-1.76928	7	17031507	17062427	-	ENSMUSG00000004328	0	11.9744	0.503655	-0.989492	0.330688	-2.99222	0.00276953	0.0712784	Hif3a	protein_coding	hypoxia inducible factor 3, alpha subunit
7	17062501	17062700	*	0.0925287	0.491641	-0.805274	7	17031507	17062427	-	ENSMUSG00000004328	-75	11.9744	0.503655	-0.989492	0.330688	-2.99222	0.00276953	0.0712784	Hif3a	protein_coding	hypoxia inducible factor 3, alpha subunit
7	17062601	17062800	*	0.47988	0.801779	0.477217	7	17031507	17062427	-	ENSMUSG00000004328	-175	11.9744	0.503655	-0.989492	0.330688	-2.99222	0.00276953	0.0712784	Hif3a	protein_coding	hypoxia inducible factor 3, alpha subunit
7	17062701	17062900	*	0.065877	0.437006	1.31076	7	17031507	17062427	-	ENSMUSG00000004328	-275	11.9744	0.503655	-0.989492	0.330688	-2.99222	0.00276953	0.0712784	Hif3a	protein_coding	hypoxia inducible factor 3, alpha subunit
7	17062801	17063000	*	0.554338	0.828906	0.652549	7	17031507	17062427	-	ENSMUSG00000004328	-375	11.9744	0.503655	-0.989492	0.330688	-2.99222	0.00276953	0.0712784	Hif3a	protein_coding	hypoxia inducible factor 3, alpha subunit
7	17062901	17063100	*	0.828053	0.899778	0.807179	7	17031507	17062427	-	ENSMUSG00000004328	-475	11.9744	0.503655	-0.989492	0.330688	-2.99222	0.00276953	0.0712784	Hif3a	protein_coding	hypoxia inducible factor 3, alpha subunit
7	17063101	17063300	*	0.279355	0.6973	3.31463	7	17031507	17062427	-	ENSMUSG00000004328	-675	11.9744	0.503655	-0.989492	0.330688	-2.99222	0.00276953	0.0712784	Hif3a	protein_coding	hypoxia inducible factor 3, alpha subunit
7	17063201	17063400	*	0.179789	0.613231	3.95016	7	17031507	17062427	-	ENSMUSG00000004328	-775	11.9744	0.503655	-0.989492	0.330688	-2.99222	0.00276953	0.0712784	Hif3a	protein_coding	hypoxia inducible factor 3, alpha subunit
7	18858401	18858600	*	0.116788	0.532835	7.77344	7	18839966	18858654	+	ENSMUSG00000040987	0	150.985	1.10169	0.139724	0.27843	0.501826	0.61579	0.878265	Mill2	protein_coding	MHC I like leukocyte 2
7	18858501	18858700	*	0.437837	0.784831	4.47059	7	18839966	18858654	+	ENSMUSG00000040987	0	150.985	1.10169	0.139724	0.27843	0.501826	0.61579	0.878265	Mill2	protein_coding	MHC I like leukocyte 2
7	18893301	18893500	*	0.973208	0.923958	0.473804	7	18890883	18910415	-	ENSMUSG00000074358	0	397.625	0.902418	-0.148133	0.115685	-1.28049	0.200374	0.616031	Ccdc61	protein_coding	coiled-coil domain containing 61
7	18893401	18893600	*	0.534538	0.82246	2.10155	7	18890883	18910415	-	ENSMUSG00000074358	0	397.625	0.902418	-0.148133	0.115685	-1.28049	0.200374	0.616031	Ccdc61	protein_coding	coiled-coil domain containing 61
7	18893501	18893700	*	0.221577	0.653299	2.87378	7	18890883	18910415	-	ENSMUSG00000074358	0	397.625	0.902418	-0.148133	0.115685	-1.28049	0.200374	0.616031	Ccdc61	protein_coding	coiled-coil domain containing 61
7	18893601	18893800	*	0.215177	0.647823	2.80697	7	18890883	18910415	-	ENSMUSG00000074358	0	397.625	0.902418	-0.148133	0.115685	-1.28049	0.200374	0.616031	Ccdc61	protein_coding	coiled-coil domain containing 61
7	18909601	18909800	*	0.291183	0.705992	-2.53932	7	18890883	18910415	-	ENSMUSG00000074358	0	397.625	0.902418	-0.148133	0.115685	-1.28049	0.200374	0.616031	Ccdc61	protein_coding	coiled-coil domain containing 61
7	18909701	18909900	*	0.309663	0.718722	-1.2323	7	18890883	18910415	-	ENSMUSG00000074358	0	397.625	0.902418	-0.148133	0.115685	-1.28049	0.200374	0.616031	Ccdc61	protein_coding	coiled-coil domain containing 61
7	18909801	18910000	*	0.671486	0.864745	-0.274908	7	18890883	18910415	-	ENSMUSG00000074358	0	397.625	0.902418	-0.148133	0.115685	-1.28049	0.200374	0.616031	Ccdc61	protein_coding	coiled-coil domain containing 61
7	18910001	18910200	*	0.930515	0.917528	0.00444068	7	18890883	18910415	-	ENSMUSG00000074358	0	397.625	0.902418	-0.148133	0.115685	-1.28049	0.200374	0.616031	Ccdc61	protein_coding	coiled-coil domain containing 61
7	18910101	18910300	*	0.952465	0.920789	-0.00520303	7	18890883	18910415	-	ENSMUSG00000074358	0	397.625	0.902418	-0.148133	0.115685	-1.28049	0.200374	0.616031	Ccdc61	protein_coding	coiled-coil domain containing 61
7	18910201	18910400	*	0.618653	0.849797	-0.304646	7	18890883	18910415	-	ENSMUSG00000074358	0	397.625	0.902418	-0.148133	0.115685	-1.28049	0.200374	0.616031	Ccdc61	protein_coding	coiled-coil domain containing 61
7	18923701	18923900	*	0.429657	0.781551	-2.49031	7	18925888	18965319	+	ENSMUSG00000030411	-1989	8.92323	0.790512	-0.339141	0.273225	-1.24125	0.214513	0.633207	Nova2	protein_coding	neuro-oncological ventral antigen 2
7	18923801	18924000	*	0.404863	0.770568	-2.11665	7	18925888	18965319	+	ENSMUSG00000030411	-1889	8.92323	0.790512	-0.339141	0.273225	-1.24125	0.214513	0.633207	Nova2	protein_coding	neuro-oncological ventral antigen 2
7	18933101	18933300	*	0.301549	0.713473	-2.68579	7	18925888	18965319	+	ENSMUSG00000030411	0	8.92323	0.790512	-0.339141	0.273225	-1.24125	0.214513	0.633207	Nova2	protein_coding	neuro-oncological ventral antigen 2
7	18933201	18933400	*	0.229966	0.660094	-3.09206	7	18925888	18965319	+	ENSMUSG00000030411	0	8.92323	0.790512	-0.339141	0.273225	-1.24125	0.214513	0.633207	Nova2	protein_coding	neuro-oncological ventral antigen 2
7	18933301	18933500	*	0.458477	0.793217	-3.15088	7	18925888	18965319	+	ENSMUSG00000030411	0	8.92323	0.790512	-0.339141	0.273225	-1.24125	0.214513	0.633207	Nova2	protein_coding	neuro-oncological ventral antigen 2
7	18933401	18933600	*	0.458477	0.793217	-3.15088	7	18925888	18965319	+	ENSMUSG00000030411	0	8.92323	0.790512	-0.339141	0.273225	-1.24125	0.214513	0.633207	Nova2	protein_coding	neuro-oncological ventral antigen 2
7	18933501	18933700	*	0.00971864	0.200282	-9.42889	7	18925888	18965319	+	ENSMUSG00000030411	0	8.92323	0.790512	-0.339141	0.273225	-1.24125	0.214513	0.633207	Nova2	protein_coding	neuro-oncological ventral antigen 2
7	18933601	18933800	*	0.296236	0.709499	-2.47893	7	18925888	18965319	+	ENSMUSG00000030411	0	8.92323	0.790512	-0.339141	0.273225	-1.24125	0.214513	0.633207	Nova2	protein_coding	neuro-oncological ventral antigen 2
7	18950701	18950900	*	0.227742	0.658243	3.70494	7	18925888	18965319	+	ENSMUSG00000030411	0	8.92323	0.790512	-0.339141	0.273225	-1.24125	0.214513	0.633207	Nova2	protein_coding	neuro-oncological ventral antigen 2
7	18950801	18951000	*	0.393042	0.765123	2.3455	7	18925888	18965319	+	ENSMUSG00000030411	0	8.92323	0.790512	-0.339141	0.273225	-1.24125	0.214513	0.633207	Nova2	protein_coding	neuro-oncological ventral antigen 2
7	18951001	18951200	*	0.6128	0.847987	0.382026	7	18925888	18965319	+	ENSMUSG00000030411	0	8.92323	0.790512	-0.339141	0.273225	-1.24125	0.214513	0.633207	Nova2	protein_coding	neuro-oncological ventral antigen 2
7	18951101	18951300	*	0.43153	0.78231	0.620201	7	18925888	18965319	+	ENSMUSG00000030411	0	8.92323	0.790512	-0.339141	0.273225	-1.24125	0.214513	0.633207	Nova2	protein_coding	neuro-oncological ventral antigen 2
7	18951201	18951400	*	0.910906	0.914144	0.211139	7	18925888	18965319	+	ENSMUSG00000030411	0	8.92323	0.790512	-0.339141	0.273225	-1.24125	0.214513	0.633207	Nova2	protein_coding	neuro-oncological ventral antigen 2
7	18959801	18960000	*	0.340157	0.736869	-5.61723	7	18925888	18965319	+	ENSMUSG00000030411	0	8.92323	0.790512	-0.339141	0.273225	-1.24125	0.214513	0.633207	Nova2	protein_coding	neuro-oncological ventral antigen 2
7	18959901	18960100	*	0.243007	0.670567	-4.24042	7	18925888	18965319	+	ENSMUSG00000030411	0	8.92323	0.790512	-0.339141	0.273225	-1.24125	0.214513	0.633207	Nova2	protein_coding	neuro-oncological ventral antigen 2
7	18960001	18960200	*	0.642604	0.856661	-0.716139	7	18925888	18965319	+	ENSMUSG00000030411	0	8.92323	0.790512	-0.339141	0.273225	-1.24125	0.214513	0.633207	Nova2	protein_coding	neuro-oncological ventral antigen 2
7	18960101	18960300	*	0.770163	0.888171	0.540523	7	18925888	18965319	+	ENSMUSG00000030411	0	8.92323	0.790512	-0.339141	0.273225	-1.24125	0.214513	0.633207	Nova2	protein_coding	neuro-oncological ventral antigen 2
7	18961501	18961700	*	0.522993	0.818728	1.20875	7	18925888	18965319	+	ENSMUSG00000030411	0	8.92323	0.790512	-0.339141	0.273225	-1.24125	0.214513	0.633207	Nova2	protein_coding	neuro-oncological ventral antigen 2
7	18961601	18961800	*	0.982103	0.925553	-0.175825	7	18925888	18965319	+	ENSMUSG00000030411	0	8.92323	0.790512	-0.339141	0.273225	-1.24125	0.214513	0.633207	Nova2	protein_coding	neuro-oncological ventral antigen 2
7	18961701	18961900	*	0.862465	0.905783	0.0883495	7	18925888	18965319	+	ENSMUSG00000030411	0	8.92323	0.790512	-0.339141	0.273225	-1.24125	0.214513	0.633207	Nova2	protein_coding	neuro-oncological ventral antigen 2
7	18962301	18962500	*	0.774549	0.889295	-0.236934	7	18925888	18965319	+	ENSMUSG00000030411	0	8.92323	0.790512	-0.339141	0.273225	-1.24125	0.214513	0.633207	Nova2	protein_coding	neuro-oncological ventral antigen 2
7	18962401	18962600	*	0.581772	0.837949	0.181314	7	18925888	18965319	+	ENSMUSG00000030411	0	8.92323	0.790512	-0.339141	0.273225	-1.24125	0.214513	0.633207	Nova2	protein_coding	neuro-oncological ventral antigen 2
7	18962501	18962700	*	0.31812	0.7242	0.216113	7	18925888	18965319	+	ENSMUSG00000030411	0	8.92323	0.790512	-0.339141	0.273225	-1.24125	0.214513	0.633207	Nova2	protein_coding	neuro-oncological ventral antigen 2
7	18962601	18962800	*	0.383977	0.760534	-0.324313	7	18925888	18965319	+	ENSMUSG00000030411	0	8.92323	0.790512	-0.339141	0.273225	-1.24125	0.214513	0.633207	Nova2	protein_coding	neuro-oncological ventral antigen 2
7	18962701	18962900	*	0.966465	0.92311	-0.0432941	7	18925888	18965319	+	ENSMUSG00000030411	0	8.92323	0.790512	-0.339141	0.273225	-1.24125	0.214513	0.633207	Nova2	protein_coding	neuro-oncological ventral antigen 2
7	18990101	18990300	*	0.0244209	0.29458	2.79609	7	18989554	18992774	-	ENSMUSG00000074355	0	12.1518	0.835872	-0.258646	0.213376	-1.21216	0.225451	0.644163	Gm10676	TEC	predicted gene 10676
7	18990101	18990300	*	0.0244209	0.29458	2.79609	7	18991245	19001766	+	ENSMUSG00000048481	-946	168.171	0.824678	-0.278097	0.103743	-2.68062	0.00734851	0.123426	Mypop	protein_coding	Myb-related transcription factor, partner of profilin
7	18990201	18990400	*	0.463018	0.795031	0.766019	7	18989554	18992774	-	ENSMUSG00000074355	0	12.1518	0.835872	-0.258646	0.213376	-1.21216	0.225451	0.644163	Gm10676	TEC	predicted gene 10676
7	18990201	18990400	*	0.463018	0.795031	0.766019	7	18991245	19001766	+	ENSMUSG00000048481	-846	168.171	0.824678	-0.278097	0.103743	-2.68062	0.00734851	0.123426	Mypop	protein_coding	Myb-related transcription factor, partner of profilin
7	18990301	18990500	*	0.655329	0.860293	-0.151769	7	18989554	18992774	-	ENSMUSG00000074355	0	12.1518	0.835872	-0.258646	0.213376	-1.21216	0.225451	0.644163	Gm10676	TEC	predicted gene 10676
7	18990301	18990500	*	0.655329	0.860293	-0.151769	7	18991245	19001766	+	ENSMUSG00000048481	-746	168.171	0.824678	-0.278097	0.103743	-2.68062	0.00734851	0.123426	Mypop	protein_coding	Myb-related transcription factor, partner of profilin
7	18990401	18990600	*	0.825861	0.899323	0.132271	7	18989554	18992774	-	ENSMUSG00000074355	0	12.1518	0.835872	-0.258646	0.213376	-1.21216	0.225451	0.644163	Gm10676	TEC	predicted gene 10676
7	18990401	18990600	*	0.825861	0.899323	0.132271	7	18991245	19001766	+	ENSMUSG00000048481	-646	168.171	0.824678	-0.278097	0.103743	-2.68062	0.00734851	0.123426	Mypop	protein_coding	Myb-related transcription factor, partner of profilin
7	18990501	18990700	*	0.853984	0.904339	0.130943	7	18989554	18992774	-	ENSMUSG00000074355	0	12.1518	0.835872	-0.258646	0.213376	-1.21216	0.225451	0.644163	Gm10676	TEC	predicted gene 10676
7	18990501	18990700	*	0.853984	0.904339	0.130943	7	18991245	19001766	+	ENSMUSG00000048481	-546	168.171	0.824678	-0.278097	0.103743	-2.68062	0.00734851	0.123426	Mypop	protein_coding	Myb-related transcription factor, partner of profilin
7	18990601	18990800	*	0.824098	0.899157	0.195174	7	18989554	18992774	-	ENSMUSG00000074355	0	12.1518	0.835872	-0.258646	0.213376	-1.21216	0.225451	0.644163	Gm10676	TEC	predicted gene 10676
7	18990601	18990800	*	0.824098	0.899157	0.195174	7	18991245	19001766	+	ENSMUSG00000048481	-446	168.171	0.824678	-0.278097	0.103743	-2.68062	0.00734851	0.123426	Mypop	protein_coding	Myb-related transcription factor, partner of profilin
7	18990801	18991000	*	0.227653	0.658243	-0.681792	7	18989554	18992774	-	ENSMUSG00000074355	0	12.1518	0.835872	-0.258646	0.213376	-1.21216	0.225451	0.644163	Gm10676	TEC	predicted gene 10676
7	18990801	18991000	*	0.227653	0.658243	-0.681792	7	18991245	19001766	+	ENSMUSG00000048481	-246	168.171	0.824678	-0.278097	0.103743	-2.68062	0.00734851	0.123426	Mypop	protein_coding	Myb-related transcription factor, partner of profilin
7	18990901	18991100	*	0.52399	0.819018	-0.254238	7	18989554	18992774	-	ENSMUSG00000074355	0	12.1518	0.835872	-0.258646	0.213376	-1.21216	0.225451	0.644163	Gm10676	TEC	predicted gene 10676
7	18990901	18991100	*	0.52399	0.819018	-0.254238	7	18991245	19001766	+	ENSMUSG00000048481	-146	168.171	0.824678	-0.278097	0.103743	-2.68062	0.00734851	0.123426	Mypop	protein_coding	Myb-related transcription factor, partner of profilin
7	18991001	18991200	*	0.749229	0.883468	-0.148627	7	18989554	18992774	-	ENSMUSG00000074355	0	12.1518	0.835872	-0.258646	0.213376	-1.21216	0.225451	0.644163	Gm10676	TEC	predicted gene 10676
7	18991001	18991200	*	0.749229	0.883468	-0.148627	7	18991245	19001766	+	ENSMUSG00000048481	-46	168.171	0.824678	-0.278097	0.103743	-2.68062	0.00734851	0.123426	Mypop	protein_coding	Myb-related transcription factor, partner of profilin
7	19001201	19001400	*	0.00590786	0.160812	7.25058	7	18991245	19001766	+	ENSMUSG00000048481	0	168.171	0.824678	-0.278097	0.103743	-2.68062	0.00734851	0.123426	Mypop	protein_coding	Myb-related transcription factor, partner of profilin
7	19001201	19001400	*	0.00590786	0.160812	7.25058	7	18993553	19001222	-	ENSMUSG00000086533	0	5.15589	1.087	0.120356	0.316615	0.380135	0.703845	NA	Mypopos	antisense_RNA	Myb-related transcription factor, partner of profilin, opposite strand
7	19001301	19001500	*	0.0018516	0.0947789	8.04447	7	18991245	19001766	+	ENSMUSG00000048481	0	168.171	0.824678	-0.278097	0.103743	-2.68062	0.00734851	0.123426	Mypop	protein_coding	Myb-related transcription factor, partner of profilin
7	19001301	19001500	*	0.0018516	0.0947789	8.04447	7	18993553	19001222	-	ENSMUSG00000086533	-80	5.15589	1.087	0.120356	0.316615	0.380135	0.703845	NA	Mypopos	antisense_RNA	Myb-related transcription factor, partner of profilin, opposite strand
7	19003101	19003300	*	0.895593	0.911582	0.115419	7	19004065	19006761	+	ENSMUSG00000044030	-766	707.738	0.895519	-0.159204	0.10271	-1.55003	0.121135	0.501368	Irf2bp1	protein_coding	interferon regulatory factor 2 binding protein 1
7	19003101	19003300	*	0.895593	0.911582	0.115419	7	18991245	19001766	+	ENSMUSG00000048481	1336	168.171	0.824678	-0.278097	0.103743	-2.68062	0.00734851	0.123426	Mypop	protein_coding	Myb-related transcription factor, partner of profilin
7	19003101	19003300	*	0.895593	0.911582	0.115419	7	18993553	19001222	-	ENSMUSG00000086533	-1880	5.15589	1.087	0.120356	0.316615	0.380135	0.703845	NA	Mypopos	antisense_RNA	Myb-related transcription factor, partner of profilin, opposite strand
7	19003201	19003400	*	0.255628	0.679653	0.939307	7	19004065	19006761	+	ENSMUSG00000044030	-666	707.738	0.895519	-0.159204	0.10271	-1.55003	0.121135	0.501368	Irf2bp1	protein_coding	interferon regulatory factor 2 binding protein 1
7	19003201	19003400	*	0.255628	0.679653	0.939307	7	18991245	19001766	+	ENSMUSG00000048481	1436	168.171	0.824678	-0.278097	0.103743	-2.68062	0.00734851	0.123426	Mypop	protein_coding	Myb-related transcription factor, partner of profilin
7	19003201	19003400	*	0.255628	0.679653	0.939307	7	18993553	19001222	-	ENSMUSG00000086533	-1980	5.15589	1.087	0.120356	0.316615	0.380135	0.703845	NA	Mypopos	antisense_RNA	Myb-related transcription factor, partner of profilin, opposite strand
7	19003301	19003500	*	0.535766	0.822742	0.621045	7	19004065	19006761	+	ENSMUSG00000044030	-566	707.738	0.895519	-0.159204	0.10271	-1.55003	0.121135	0.501368	Irf2bp1	protein_coding	interferon regulatory factor 2 binding protein 1
7	19003301	19003500	*	0.535766	0.822742	0.621045	7	18991245	19001766	+	ENSMUSG00000048481	1536	168.171	0.824678	-0.278097	0.103743	-2.68062	0.00734851	0.123426	Mypop	protein_coding	Myb-related transcription factor, partner of profilin
7	19006301	19006500	*	0.134602	0.558121	3.40344	7	19004065	19006761	+	ENSMUSG00000044030	0	707.738	0.895519	-0.159204	0.10271	-1.55003	0.121135	0.501368	Irf2bp1	protein_coding	interferon regulatory factor 2 binding protein 1
7	19006401	19006600	*	0.0419549	0.368524	3.52423	7	19004065	19006761	+	ENSMUSG00000044030	0	707.738	0.895519	-0.159204	0.10271	-1.55003	0.121135	0.501368	Irf2bp1	protein_coding	interferon regulatory factor 2 binding protein 1
7	19006501	19006700	*	0.338108	0.735642	-0.355419	7	19004065	19006761	+	ENSMUSG00000044030	0	707.738	0.895519	-0.159204	0.10271	-1.55003	0.121135	0.501368	Irf2bp1	protein_coding	interferon regulatory factor 2 binding protein 1
7	19006601	19006800	*	0.0584694	0.418432	-0.595887	7	19004065	19006761	+	ENSMUSG00000044030	0	707.738	0.895519	-0.159204	0.10271	-1.55003	0.121135	0.501368	Irf2bp1	protein_coding	interferon regulatory factor 2 binding protein 1
7	19006701	19006900	*	0.195365	0.629557	-1.29934	7	19004065	19006761	+	ENSMUSG00000044030	0	707.738	0.895519	-0.159204	0.10271	-1.55003	0.121135	0.501368	Irf2bp1	protein_coding	interferon regulatory factor 2 binding protein 1
7	19006801	19007000	*	0.124365	0.543844	-4.03844	7	19004065	19006761	+	ENSMUSG00000044030	41	707.738	0.895519	-0.159204	0.10271	-1.55003	0.121135	0.501368	Irf2bp1	protein_coding	interferon regulatory factor 2 binding protein 1
7	19022201	19022400	*	0.139928	0.565835	-3.3576	7	19024377	19054618	+	ENSMUSG00000023118	-1978	4840.88	0.98396	-0.0233289	0.0729187	-0.319931	0.749021	0.92782	Sympk	protein_coding	symplekin
7	19022301	19022500	*	0.128645	0.550247	-3.4259	7	19024377	19054618	+	ENSMUSG00000023118	-1878	4840.88	0.98396	-0.0233289	0.0729187	-0.319931	0.749021	0.92782	Sympk	protein_coding	symplekin
7	19022701	19022900	*	0.498284	0.809509	-1.60534	7	19024377	19054618	+	ENSMUSG00000023118	-1478	4840.88	0.98396	-0.0233289	0.0729187	-0.319931	0.749021	0.92782	Sympk	protein_coding	symplekin
7	19022801	19023000	*	0.898545	0.911988	0.543082	7	19024377	19054618	+	ENSMUSG00000023118	-1378	4840.88	0.98396	-0.0233289	0.0729187	-0.319931	0.749021	0.92782	Sympk	protein_coding	symplekin
7	19022901	19023100	*	0.995003	0.927528	0.425268	7	19024377	19054618	+	ENSMUSG00000023118	-1278	4840.88	0.98396	-0.0233289	0.0729187	-0.319931	0.749021	0.92782	Sympk	protein_coding	symplekin
7	19023001	19023200	*	0.283863	0.700754	1.96697	7	19024377	19054618	+	ENSMUSG00000023118	-1178	4840.88	0.98396	-0.0233289	0.0729187	-0.319931	0.749021	0.92782	Sympk	protein_coding	symplekin
7	19023101	19023300	*	0.199299	0.63341	2.26044	7	19024377	19054618	+	ENSMUSG00000023118	-1078	4840.88	0.98396	-0.0233289	0.0729187	-0.319931	0.749021	0.92782	Sympk	protein_coding	symplekin
7	19023201	19023400	*	0.50376	0.811652	1.44341	7	19024377	19054618	+	ENSMUSG00000023118	-978	4840.88	0.98396	-0.0233289	0.0729187	-0.319931	0.749021	0.92782	Sympk	protein_coding	symplekin
7	19023801	19024000	*	0.297663	0.710653	0.90378	7	19024377	19054618	+	ENSMUSG00000023118	-378	4840.88	0.98396	-0.0233289	0.0729187	-0.319931	0.749021	0.92782	Sympk	protein_coding	symplekin
7	19023901	19024100	*	0.123253	0.542492	1.45288	7	19024377	19054618	+	ENSMUSG00000023118	-278	4840.88	0.98396	-0.0233289	0.0729187	-0.319931	0.749021	0.92782	Sympk	protein_coding	symplekin
7	19024001	19024200	*	0.235912	0.664968	1.60772	7	19024377	19054618	+	ENSMUSG00000023118	-178	4840.88	0.98396	-0.0233289	0.0729187	-0.319931	0.749021	0.92782	Sympk	protein_coding	symplekin
7	19077501	19077700	*	0.208835	0.642244	-3.76134	7	19076249	19082776	+	ENSMUSG00000030410	0	2097.86	0.997585	-0.00348819	0.0498105	-0.0700293	0.94417	0.985928	Dmwd	protein_coding	dystrophia myotonica-containing WD repeat motif
7	19077601	19077800	*	0.158914	0.589972	-3.38706	7	19076249	19082776	+	ENSMUSG00000030410	0	2097.86	0.997585	-0.00348819	0.0498105	-0.0700293	0.94417	0.985928	Dmwd	protein_coding	dystrophia myotonica-containing WD repeat motif
7	19077801	19078000	*	0.704147	0.873174	-0.320176	7	19076249	19082776	+	ENSMUSG00000030410	0	2097.86	0.997585	-0.00348819	0.0498105	-0.0700293	0.94417	0.985928	Dmwd	protein_coding	dystrophia myotonica-containing WD repeat motif
7	19077901	19078100	*	0.753697	0.884373	0.121156	7	19076249	19082776	+	ENSMUSG00000030410	0	2097.86	0.997585	-0.00348819	0.0498105	-0.0700293	0.94417	0.985928	Dmwd	protein_coding	dystrophia myotonica-containing WD repeat motif
7	19078001	19078200	*	0.670833	0.864528	-0.374031	7	19076249	19082776	+	ENSMUSG00000030410	0	2097.86	0.997585	-0.00348819	0.0498105	-0.0700293	0.94417	0.985928	Dmwd	protein_coding	dystrophia myotonica-containing WD repeat motif
7	19078101	19078300	*	0.862738	0.905822	0.749768	7	19076249	19082776	+	ENSMUSG00000030410	0	2097.86	0.997585	-0.00348819	0.0498105	-0.0700293	0.94417	0.985928	Dmwd	protein_coding	dystrophia myotonica-containing WD repeat motif
7	19086101	19086300	*	0.295355	0.708838	0.778526	7	19083849	19093821	+	ENSMUSG00000030409	0	6628.53	1.01816	0.0259576	0.167666	0.154817	0.876965	0.96647	Dmpk	protein_coding	dystrophia myotonica-protein kinase
7	19086201	19086400	*	0.929141	0.917373	-0.151022	7	19083849	19093821	+	ENSMUSG00000030409	0	6628.53	1.01816	0.0259576	0.167666	0.154817	0.876965	0.96647	Dmpk	protein_coding	dystrophia myotonica-protein kinase
7	19086301	19086500	*	0.818289	0.898064	0.190567	7	19083849	19093821	+	ENSMUSG00000030409	0	6628.53	1.01816	0.0259576	0.167666	0.154817	0.876965	0.96647	Dmpk	protein_coding	dystrophia myotonica-protein kinase
7	19086401	19086600	*	0.789931	0.892132	-0.587686	7	19083849	19093821	+	ENSMUSG00000030409	0	6628.53	1.01816	0.0259576	0.167666	0.154817	0.876965	0.96647	Dmpk	protein_coding	dystrophia myotonica-protein kinase
7	19093401	19093600	*	0.597607	0.843033	0.502688	7	19083849	19093821	+	ENSMUSG00000030409	0	6628.53	1.01816	0.0259576	0.167666	0.154817	0.876965	0.96647	Dmpk	protein_coding	dystrophia myotonica-protein kinase
7	19093401	19093600	*	0.597607	0.843033	0.502688	7	19094594	19098549	+	ENSMUSG00000040841	-995	553.783	0.780001	-0.358452	0.144816	-2.47523	0.0133151	0.171347	Six5	protein_coding	sine oculis-related homeobox 5
7	19093501	19093700	*	0.4452	0.787833	-0.433979	7	19083849	19093821	+	ENSMUSG00000030409	0	6628.53	1.01816	0.0259576	0.167666	0.154817	0.876965	0.96647	Dmpk	protein_coding	dystrophia myotonica-protein kinase
7	19093501	19093700	*	0.4452	0.787833	-0.433979	7	19094594	19098549	+	ENSMUSG00000040841	-895	553.783	0.780001	-0.358452	0.144816	-2.47523	0.0133151	0.171347	Six5	protein_coding	sine oculis-related homeobox 5
7	19093601	19093800	*	0.508444	0.813235	-0.144733	7	19083849	19093821	+	ENSMUSG00000030409	0	6628.53	1.01816	0.0259576	0.167666	0.154817	0.876965	0.96647	Dmpk	protein_coding	dystrophia myotonica-protein kinase
7	19093601	19093800	*	0.508444	0.813235	-0.144733	7	19094594	19098549	+	ENSMUSG00000040841	-795	553.783	0.780001	-0.358452	0.144816	-2.47523	0.0133151	0.171347	Six5	protein_coding	sine oculis-related homeobox 5
7	19093701	19093900	*	0.375607	0.756213	0.228048	7	19083849	19093821	+	ENSMUSG00000030409	0	6628.53	1.01816	0.0259576	0.167666	0.154817	0.876965	0.96647	Dmpk	protein_coding	dystrophia myotonica-protein kinase
7	19093701	19093900	*	0.375607	0.756213	0.228048	7	19094594	19098549	+	ENSMUSG00000040841	-695	553.783	0.780001	-0.358452	0.144816	-2.47523	0.0133151	0.171347	Six5	protein_coding	sine oculis-related homeobox 5
7	19093801	19094000	*	0.114249	0.528979	0.579427	7	19083849	19093821	+	ENSMUSG00000030409	0	6628.53	1.01816	0.0259576	0.167666	0.154817	0.876965	0.96647	Dmpk	protein_coding	dystrophia myotonica-protein kinase
7	19093801	19094000	*	0.114249	0.528979	0.579427	7	19094594	19098549	+	ENSMUSG00000040841	-595	553.783	0.780001	-0.358452	0.144816	-2.47523	0.0133151	0.171347	Six5	protein_coding	sine oculis-related homeobox 5
7	19118601	19118800	*	0.902348	0.912479	-0.0127195	7	19119859	19138261	+	ENSMUSG00000050428	-1060	270.956	0.823017	-0.281006	0.142807	-1.96774	0.0490982	0.325323	Fbxo46	protein_coding	F-box protein 46
7	19118701	19118900	*	0.315093	0.722186	-1.59662	7	19119859	19138261	+	ENSMUSG00000050428	-960	270.956	0.823017	-0.281006	0.142807	-1.96774	0.0490982	0.325323	Fbxo46	protein_coding	F-box protein 46
7	19118801	19119000	*	0.313929	0.721425	1.03793	7	19119859	19138261	+	ENSMUSG00000050428	-860	270.956	0.823017	-0.281006	0.142807	-1.96774	0.0490982	0.325323	Fbxo46	protein_coding	F-box protein 46
7	19118901	19119100	*	0.15252	0.582014	1.48638	7	19119859	19138261	+	ENSMUSG00000050428	-760	270.956	0.823017	-0.281006	0.142807	-1.96774	0.0490982	0.325323	Fbxo46	protein_coding	F-box protein 46
7	19119401	19119600	*	0.833782	0.900928	-0.333717	7	19119859	19138261	+	ENSMUSG00000050428	-260	270.956	0.823017	-0.281006	0.142807	-1.96774	0.0490982	0.325323	Fbxo46	protein_coding	F-box protein 46
7	19119501	19119700	*	0.580402	0.837397	0.309197	7	19119859	19138261	+	ENSMUSG00000050428	-160	270.956	0.823017	-0.281006	0.142807	-1.96774	0.0490982	0.325323	Fbxo46	protein_coding	F-box protein 46
7	19119601	19119800	*	0.377207	0.75721	0.296871	7	19119859	19138261	+	ENSMUSG00000050428	-60	270.956	0.823017	-0.281006	0.142807	-1.96774	0.0490982	0.325323	Fbxo46	protein_coding	F-box protein 46
7	19119701	19119900	*	0.0962294	0.498414	0.390479	7	19119859	19138261	+	ENSMUSG00000050428	0	270.956	0.823017	-0.281006	0.142807	-1.96774	0.0490982	0.325323	Fbxo46	protein_coding	F-box protein 46
7	19120401	19120600	*	0.184984	0.619013	-4.76718	7	19119859	19138261	+	ENSMUSG00000050428	0	270.956	0.823017	-0.281006	0.142807	-1.96774	0.0490982	0.325323	Fbxo46	protein_coding	F-box protein 46
7	19120501	19120700	*	0.183553	0.617446	-5.01896	7	19119859	19138261	+	ENSMUSG00000050428	0	270.956	0.823017	-0.281006	0.142807	-1.96774	0.0490982	0.325323	Fbxo46	protein_coding	F-box protein 46
7	19120601	19120800	*	0.279288	0.697226	-4.04911	7	19119859	19138261	+	ENSMUSG00000050428	0	270.956	0.823017	-0.281006	0.142807	-1.96774	0.0490982	0.325323	Fbxo46	protein_coding	F-box protein 46
7	19120701	19120900	*	0.279288	0.697226	-4.04911	7	19119859	19138261	+	ENSMUSG00000050428	0	270.956	0.823017	-0.281006	0.142807	-1.96774	0.0490982	0.325323	Fbxo46	protein_coding	F-box protein 46
7	19120801	19121000	*	0.535314	0.822635	-1.7289	7	19119859	19138261	+	ENSMUSG00000050428	0	270.956	0.823017	-0.281006	0.142807	-1.96774	0.0490982	0.325323	Fbxo46	protein_coding	F-box protein 46
7	19120901	19121100	*	0.24965	0.675532	-2.99866	7	19119859	19138261	+	ENSMUSG00000050428	0	270.956	0.823017	-0.281006	0.142807	-1.96774	0.0490982	0.325323	Fbxo46	protein_coding	F-box protein 46
7	19121001	19121200	*	0.117695	0.534279	-4.73374	7	19119859	19138261	+	ENSMUSG00000050428	0	270.956	0.823017	-0.281006	0.142807	-1.96774	0.0490982	0.325323	Fbxo46	protein_coding	F-box protein 46
7	19121101	19121300	*	0.259715	0.682937	-4.19779	7	19119859	19138261	+	ENSMUSG00000050428	0	270.956	0.823017	-0.281006	0.142807	-1.96774	0.0490982	0.325323	Fbxo46	protein_coding	F-box protein 46
7	19121601	19121800	*	0.134638	0.558198	-2.21655	7	19119859	19138261	+	ENSMUSG00000050428	0	270.956	0.823017	-0.281006	0.142807	-1.96774	0.0490982	0.325323	Fbxo46	protein_coding	F-box protein 46
7	19121701	19121900	*	0.224078	0.65538	-1.97637	7	19119859	19138261	+	ENSMUSG00000050428	0	270.956	0.823017	-0.281006	0.142807	-1.96774	0.0490982	0.325323	Fbxo46	protein_coding	F-box protein 46
7	19121801	19122000	*	0.554347	0.828906	-2.81856	7	19119859	19138261	+	ENSMUSG00000050428	0	270.956	0.823017	-0.281006	0.142807	-1.96774	0.0490982	0.325323	Fbxo46	protein_coding	F-box protein 46
7	19121901	19122100	*	0.554347	0.828906	-2.81856	7	19119859	19138261	+	ENSMUSG00000050428	0	270.956	0.823017	-0.281006	0.142807	-1.96774	0.0490982	0.325323	Fbxo46	protein_coding	F-box protein 46
7	19131101	19131300	*	0.0227032	0.286342	1.36519	7	19119859	19138261	+	ENSMUSG00000050428	0	270.956	0.823017	-0.281006	0.142807	-1.96774	0.0490982	0.325323	Fbxo46	protein_coding	F-box protein 46
7	19131201	19131400	*	0.663778	0.862398	-0.131121	7	19119859	19138261	+	ENSMUSG00000050428	0	270.956	0.823017	-0.281006	0.142807	-1.96774	0.0490982	0.325323	Fbxo46	protein_coding	F-box protein 46
7	19131301	19131500	*	0.103245	0.510218	-0.460187	7	19119859	19138261	+	ENSMUSG00000050428	0	270.956	0.823017	-0.281006	0.142807	-1.96774	0.0490982	0.325323	Fbxo46	protein_coding	F-box protein 46
7	19131801	19132000	*	0.048515	0.390166	-1.22919	7	19119859	19138261	+	ENSMUSG00000050428	0	270.956	0.823017	-0.281006	0.142807	-1.96774	0.0490982	0.325323	Fbxo46	protein_coding	F-box protein 46
7	19131901	19132100	*	0.079525	0.467821	-3.90737	7	19119859	19138261	+	ENSMUSG00000050428	0	270.956	0.823017	-0.281006	0.142807	-1.96774	0.0490982	0.325323	Fbxo46	protein_coding	F-box protein 46
7	19134401	19134600	*	0.490943	0.806248	-2.52483	7	19119859	19138261	+	ENSMUSG00000050428	0	270.956	0.823017	-0.281006	0.142807	-1.96774	0.0490982	0.325323	Fbxo46	protein_coding	F-box protein 46
7	19134501	19134700	*	0.133716	0.557082	-3.3226	7	19119859	19138261	+	ENSMUSG00000050428	0	270.956	0.823017	-0.281006	0.142807	-1.96774	0.0490982	0.325323	Fbxo46	protein_coding	F-box protein 46
7	19137401	19137600	*	0.323817	0.727693	-2.20064	7	19119859	19138261	+	ENSMUSG00000050428	0	270.956	0.823017	-0.281006	0.142807	-1.96774	0.0490982	0.325323	Fbxo46	protein_coding	F-box protein 46
7	19137501	19137700	*	0.39317	0.765194	-2.15754	7	19119859	19138261	+	ENSMUSG00000050428	0	270.956	0.823017	-0.281006	0.142807	-1.96774	0.0490982	0.325323	Fbxo46	protein_coding	F-box protein 46
7	19137601	19137800	*	0.232476	0.661885	-2.8977	7	19119859	19138261	+	ENSMUSG00000050428	0	270.956	0.823017	-0.281006	0.142807	-1.96774	0.0490982	0.325323	Fbxo46	protein_coding	F-box protein 46
7	19137701	19137900	*	0.681251	0.86713	3.14587	7	19119859	19138261	+	ENSMUSG00000050428	0	270.956	0.823017	-0.281006	0.142807	-1.96774	0.0490982	0.325323	Fbxo46	protein_coding	F-box protein 46
7	19147501	19147700	*	0.179683	0.613101	5.83087	7	19140217	19149196	-	ENSMUSG00000030407	0	701.296	1.01259	0.0180475	0.0844178	0.213788	0.830713	0.953546	Qpctl	protein_coding	glutaminyl-peptide cyclotransferase-like
7	19147601	19147800	*	0.42206	0.778104	2.94977	7	19140217	19149196	-	ENSMUSG00000030407	0	701.296	1.01259	0.0180475	0.0844178	0.213788	0.830713	0.953546	Qpctl	protein_coding	glutaminyl-peptide cyclotransferase-like
7	19147601	19147800	*	0.42206	0.778104	2.94977	7	19149722	19152735	+	ENSMUSG00000040824	-1923	3363.89	0.925415	-0.111828	0.118563	-0.943195	0.345581	0.739641	Snrpd2	protein_coding	small nuclear ribonucleoprotein D2
7	19148501	19148700	*	0.887972	0.910031	0.203173	7	19140217	19149196	-	ENSMUSG00000030407	0	701.296	1.01259	0.0180475	0.0844178	0.213788	0.830713	0.953546	Qpctl	protein_coding	glutaminyl-peptide cyclotransferase-like
7	19148501	19148700	*	0.887972	0.910031	0.203173	7	19149722	19152735	+	ENSMUSG00000040824	-1023	3363.89	0.925415	-0.111828	0.118563	-0.943195	0.345581	0.739641	Snrpd2	protein_coding	small nuclear ribonucleoprotein D2
7	19148601	19148800	*	0.475527	0.800343	-0.357602	7	19140217	19149196	-	ENSMUSG00000030407	0	701.296	1.01259	0.0180475	0.0844178	0.213788	0.830713	0.953546	Qpctl	protein_coding	glutaminyl-peptide cyclotransferase-like
7	19148601	19148800	*	0.475527	0.800343	-0.357602	7	19149722	19152735	+	ENSMUSG00000040824	-923	3363.89	0.925415	-0.111828	0.118563	-0.943195	0.345581	0.739641	Snrpd2	protein_coding	small nuclear ribonucleoprotein D2
7	19148701	19148900	*	0.460321	0.793875	-0.322644	7	19140217	19149196	-	ENSMUSG00000030407	0	701.296	1.01259	0.0180475	0.0844178	0.213788	0.830713	0.953546	Qpctl	protein_coding	glutaminyl-peptide cyclotransferase-like
7	19148701	19148900	*	0.460321	0.793875	-0.322644	7	19149722	19152735	+	ENSMUSG00000040824	-823	3363.89	0.925415	-0.111828	0.118563	-0.943195	0.345581	0.739641	Snrpd2	protein_coding	small nuclear ribonucleoprotein D2
7	19149501	19149700	*	0.794162	0.893154	0.141179	7	19149722	19152735	+	ENSMUSG00000040824	-23	3363.89	0.925415	-0.111828	0.118563	-0.943195	0.345581	0.739641	Snrpd2	protein_coding	small nuclear ribonucleoprotein D2
7	19149501	19149700	*	0.794162	0.893154	0.141179	7	19140217	19149196	-	ENSMUSG00000030407	-306	701.296	1.01259	0.0180475	0.0844178	0.213788	0.830713	0.953546	Qpctl	protein_coding	glutaminyl-peptide cyclotransferase-like
7	19149601	19149800	*	0.851617	0.903966	0.0866831	7	19149722	19152735	+	ENSMUSG00000040824	0	3363.89	0.925415	-0.111828	0.118563	-0.943195	0.345581	0.739641	Snrpd2	protein_coding	small nuclear ribonucleoprotein D2
7	19149601	19149800	*	0.851617	0.903966	0.0866831	7	19140217	19149196	-	ENSMUSG00000030407	-406	701.296	1.01259	0.0180475	0.0844178	0.213788	0.830713	0.953546	Qpctl	protein_coding	glutaminyl-peptide cyclotransferase-like
7	19149701	19149900	*	0.77216	0.888724	0.115717	7	19149722	19152735	+	ENSMUSG00000040824	0	3363.89	0.925415	-0.111828	0.118563	-0.943195	0.345581	0.739641	Snrpd2	protein_coding	small nuclear ribonucleoprotein D2
7	19149701	19149900	*	0.77216	0.888724	0.115717	7	19140217	19149196	-	ENSMUSG00000030407	-506	701.296	1.01259	0.0180475	0.0844178	0.213788	0.830713	0.953546	Qpctl	protein_coding	glutaminyl-peptide cyclotransferase-like
7	19155701	19155900	*	0.621466	0.850704	1.54711	7	19157125	19166127	-	ENSMUSG00000030406	1226	248.261	1.25585	0.328663	0.720729	0.456015	0.648379	0.892926	Gipr	protein_coding	gastric inhibitory polypeptide receptor
7	19155801	19156000	*	0.70364	0.873066	0.498694	7	19157125	19166127	-	ENSMUSG00000030406	1126	248.261	1.25585	0.328663	0.720729	0.456015	0.648379	0.892926	Gipr	protein_coding	gastric inhibitory polypeptide receptor
7	19155901	19156100	*	0.691422	0.86954	0.368451	7	19157125	19166127	-	ENSMUSG00000030406	1026	248.261	1.25585	0.328663	0.720729	0.456015	0.648379	0.892926	Gipr	protein_coding	gastric inhibitory polypeptide receptor
7	19156001	19156200	*	0.511163	0.814168	0.530824	7	19157125	19166127	-	ENSMUSG00000030406	926	248.261	1.25585	0.328663	0.720729	0.456015	0.648379	0.892926	Gipr	protein_coding	gastric inhibitory polypeptide receptor
7	19156101	19156300	*	0.364303	0.750098	0.352572	7	19157125	19166127	-	ENSMUSG00000030406	826	248.261	1.25585	0.328663	0.720729	0.456015	0.648379	0.892926	Gipr	protein_coding	gastric inhibitory polypeptide receptor
7	19156201	19156400	*	0.286039	0.70227	0.551804	7	19157125	19166127	-	ENSMUSG00000030406	726	248.261	1.25585	0.328663	0.720729	0.456015	0.648379	0.892926	Gipr	protein_coding	gastric inhibitory polypeptide receptor
7	19157701	19157900	*	0.570219	0.834053	1.4858	7	19157125	19166127	-	ENSMUSG00000030406	0	248.261	1.25585	0.328663	0.720729	0.456015	0.648379	0.892926	Gipr	protein_coding	gastric inhibitory polypeptide receptor
7	19159901	19160100	*	0.00600289	0.162014	3.27448	7	19157125	19166127	-	ENSMUSG00000030406	0	248.261	1.25585	0.328663	0.720729	0.456015	0.648379	0.892926	Gipr	protein_coding	gastric inhibitory polypeptide receptor
7	19160001	19160200	*	0.0542563	0.407038	2.26344	7	19157125	19166127	-	ENSMUSG00000030406	0	248.261	1.25585	0.328663	0.720729	0.456015	0.648379	0.892926	Gipr	protein_coding	gastric inhibitory polypeptide receptor
7	19160101	19160300	*	0.766888	0.887341	-0.167535	7	19157125	19166127	-	ENSMUSG00000030406	0	248.261	1.25585	0.328663	0.720729	0.456015	0.648379	0.892926	Gipr	protein_coding	gastric inhibitory polypeptide receptor
7	19166101	19166300	*	0.93309	0.917791	-0.444883	7	19157125	19166127	-	ENSMUSG00000030406	0	248.261	1.25585	0.328663	0.720729	0.456015	0.648379	0.892926	Gipr	protein_coding	gastric inhibitory polypeptide receptor
7	19166201	19166400	*	0.129106	0.550872	3.52901	7	19157125	19166127	-	ENSMUSG00000030406	-75	248.261	1.25585	0.328663	0.720729	0.456015	0.648379	0.892926	Gipr	protein_coding	gastric inhibitory polypeptide receptor
7	19175501	19175700	*	0.33794	0.735583	-3.27398	7	19176421	19206482	+	ENSMUSG00000040811	-722	903.326	0.959554	-0.0595635	0.0918044	-0.648809	0.516462	0.839296	Eml2	protein_coding	echinoderm microtubule associated protein like 2
7	19175601	19175800	*	0.134788	0.558402	-2.41756	7	19176421	19206482	+	ENSMUSG00000040811	-622	903.326	0.959554	-0.0595635	0.0918044	-0.648809	0.516462	0.839296	Eml2	protein_coding	echinoderm microtubule associated protein like 2
7	19175701	19175900	*	0.221574	0.653299	-2.11139	7	19176421	19206482	+	ENSMUSG00000040811	-522	903.326	0.959554	-0.0595635	0.0918044	-0.648809	0.516462	0.839296	Eml2	protein_coding	echinoderm microtubule associated protein like 2
7	19175801	19176000	*	0.801054	0.894608	-0.835635	7	19176421	19206482	+	ENSMUSG00000040811	-422	903.326	0.959554	-0.0595635	0.0918044	-0.648809	0.516462	0.839296	Eml2	protein_coding	echinoderm microtubule associated protein like 2
7	19177501	19177700	*	0.985617	0.926086	0.340823	7	19176421	19206482	+	ENSMUSG00000040811	0	903.326	0.959554	-0.0595635	0.0918044	-0.648809	0.516462	0.839296	Eml2	protein_coding	echinoderm microtubule associated protein like 2
7	19177601	19177800	*	0.985617	0.926086	0.340823	7	19176421	19206482	+	ENSMUSG00000040811	0	903.326	0.959554	-0.0595635	0.0918044	-0.648809	0.516462	0.839296	Eml2	protein_coding	echinoderm microtubule associated protein like 2
7	19177701	19177900	*	0.336198	0.734401	-3.84324	7	19176421	19206482	+	ENSMUSG00000040811	0	903.326	0.959554	-0.0595635	0.0918044	-0.648809	0.516462	0.839296	Eml2	protein_coding	echinoderm microtubule associated protein like 2
7	19177801	19178000	*	0.353273	0.744423	-3.11229	7	19176421	19206482	+	ENSMUSG00000040811	0	903.326	0.959554	-0.0595635	0.0918044	-0.648809	0.516462	0.839296	Eml2	protein_coding	echinoderm microtubule associated protein like 2
7	19178601	19178800	*	0.500973	0.810574	0.607628	7	19176421	19206482	+	ENSMUSG00000040811	0	903.326	0.959554	-0.0595635	0.0918044	-0.648809	0.516462	0.839296	Eml2	protein_coding	echinoderm microtubule associated protein like 2
7	19178701	19178900	*	0.570566	0.834204	0.532896	7	19176421	19206482	+	ENSMUSG00000040811	0	903.326	0.959554	-0.0595635	0.0918044	-0.648809	0.516462	0.839296	Eml2	protein_coding	echinoderm microtubule associated protein like 2
7	19178801	19179000	*	0.576857	0.836467	1.00397	7	19176421	19206482	+	ENSMUSG00000040811	0	903.326	0.959554	-0.0595635	0.0918044	-0.648809	0.516462	0.839296	Eml2	protein_coding	echinoderm microtubule associated protein like 2
7	19179601	19179800	*	0.46475	0.795743	-0.904001	7	19176421	19206482	+	ENSMUSG00000040811	0	903.326	0.959554	-0.0595635	0.0918044	-0.648809	0.516462	0.839296	Eml2	protein_coding	echinoderm microtubule associated protein like 2
7	19179801	19180000	*	0.8433	0.90258	0.101346	7	19176421	19206482	+	ENSMUSG00000040811	0	903.326	0.959554	-0.0595635	0.0918044	-0.648809	0.516462	0.839296	Eml2	protein_coding	echinoderm microtubule associated protein like 2
7	19179901	19180100	*	0.766952	0.887371	0.987577	7	19176421	19206482	+	ENSMUSG00000040811	0	903.326	0.959554	-0.0595635	0.0918044	-0.648809	0.516462	0.839296	Eml2	protein_coding	echinoderm microtubule associated protein like 2
7	19180001	19180200	*	0.231277	0.660982	-3.3061	7	19176421	19206482	+	ENSMUSG00000040811	0	903.326	0.959554	-0.0595635	0.0918044	-0.648809	0.516462	0.839296	Eml2	protein_coding	echinoderm microtubule associated protein like 2
7	19180101	19180300	*	0.00322759	0.121411	-5.63667	7	19176421	19206482	+	ENSMUSG00000040811	0	903.326	0.959554	-0.0595635	0.0918044	-0.648809	0.516462	0.839296	Eml2	protein_coding	echinoderm microtubule associated protein like 2
7	19196901	19197100	*	0.679121	0.866629	0.517799	7	19176421	19206482	+	ENSMUSG00000040811	0	903.326	0.959554	-0.0595635	0.0918044	-0.648809	0.516462	0.839296	Eml2	protein_coding	echinoderm microtubule associated protein like 2
7	19197001	19197200	*	0.679121	0.866629	0.517799	7	19176421	19206482	+	ENSMUSG00000040811	0	903.326	0.959554	-0.0595635	0.0918044	-0.648809	0.516462	0.839296	Eml2	protein_coding	echinoderm microtubule associated protein like 2
7	19202301	19202500	*	0.0156156	0.245415	9.3178	7	19176421	19206482	+	ENSMUSG00000040811	0	903.326	0.959554	-0.0595635	0.0918044	-0.648809	0.516462	0.839296	Eml2	protein_coding	echinoderm microtubule associated protein like 2
7	19202401	19202600	*	0.103399	0.51052	3.10824	7	19176421	19206482	+	ENSMUSG00000040811	0	903.326	0.959554	-0.0595635	0.0918044	-0.648809	0.516462	0.839296	Eml2	protein_coding	echinoderm microtubule associated protein like 2
7	19202501	19202700	*	0.106592	0.51602	2.38006	7	19176421	19206482	+	ENSMUSG00000040811	0	903.326	0.959554	-0.0595635	0.0918044	-0.648809	0.516462	0.839296	Eml2	protein_coding	echinoderm microtubule associated protein like 2
7	19202601	19202800	*	0.885661	0.90964	-0.15578	7	19176421	19206482	+	ENSMUSG00000040811	0	903.326	0.959554	-0.0595635	0.0918044	-0.648809	0.516462	0.839296	Eml2	protein_coding	echinoderm microtubule associated protein like 2
7	19202701	19202900	*	0.287652	0.703467	-2.33302	7	19176421	19206482	+	ENSMUSG00000040811	0	903.326	0.959554	-0.0595635	0.0918044	-0.648809	0.516462	0.839296	Eml2	protein_coding	echinoderm microtubule associated protein like 2
7	19226901	19227100	*	0.511281	0.81425	1.43146	7	19228334	19256543	+	ENSMUSG00000052214	-1235	1103.64	1.02024	0.0289066	0.0939234	0.307768	0.758259	0.928981	Opa3	protein_coding	optic atrophy 3
7	19227001	19227200	*	0.64941	0.858479	-1.30813	7	19228334	19256543	+	ENSMUSG00000052214	-1135	1103.64	1.02024	0.0289066	0.0939234	0.307768	0.758259	0.928981	Opa3	protein_coding	optic atrophy 3
7	19227101	19227300	*	0.0843386	0.476827	-5.44438	7	19228334	19256543	+	ENSMUSG00000052214	-1035	1103.64	1.02024	0.0289066	0.0939234	0.307768	0.758259	0.928981	Opa3	protein_coding	optic atrophy 3
7	19227201	19227400	*	0.0332368	0.334889	-1.01512	7	19228334	19256543	+	ENSMUSG00000052214	-935	1103.64	1.02024	0.0289066	0.0939234	0.307768	0.758259	0.928981	Opa3	protein_coding	optic atrophy 3
7	19227301	19227500	*	0.0334852	0.33588	-0.874623	7	19228334	19256543	+	ENSMUSG00000052214	-835	1103.64	1.02024	0.0289066	0.0939234	0.307768	0.758259	0.928981	Opa3	protein_coding	optic atrophy 3
7	19227401	19227600	*	0.495018	0.807934	-0.411264	7	19228334	19256543	+	ENSMUSG00000052214	-735	1103.64	1.02024	0.0289066	0.0939234	0.307768	0.758259	0.928981	Opa3	protein_coding	optic atrophy 3
7	19228301	19228500	*	0.850045	0.903672	0.00839326	7	19228334	19256543	+	ENSMUSG00000052214	0	1103.64	1.02024	0.0289066	0.0939234	0.307768	0.758259	0.928981	Opa3	protein_coding	optic atrophy 3
7	19228401	19228600	*	0.827576	0.899706	-0.0381112	7	19228334	19256543	+	ENSMUSG00000052214	0	1103.64	1.02024	0.0289066	0.0939234	0.307768	0.758259	0.928981	Opa3	protein_coding	optic atrophy 3
7	19228501	19228700	*	0.663016	0.862261	-0.126128	7	19228334	19256543	+	ENSMUSG00000052214	0	1103.64	1.02024	0.0289066	0.0939234	0.307768	0.758259	0.928981	Opa3	protein_coding	optic atrophy 3
7	19228801	19229000	*	0.224712	0.656046	0.465156	7	19228334	19256543	+	ENSMUSG00000052214	0	1103.64	1.02024	0.0289066	0.0939234	0.307768	0.758259	0.928981	Opa3	protein_coding	optic atrophy 3
7	19228901	19229100	*	0.116529	0.532322	0.511598	7	19228334	19256543	+	ENSMUSG00000052214	0	1103.64	1.02024	0.0289066	0.0939234	0.307768	0.758259	0.928981	Opa3	protein_coding	optic atrophy 3
7	19229001	19229200	*	0.275437	0.694509	0.264327	7	19228334	19256543	+	ENSMUSG00000052214	0	1103.64	1.02024	0.0289066	0.0939234	0.307768	0.758259	0.928981	Opa3	protein_coding	optic atrophy 3
7	19229101	19229300	*	0.755281	0.884673	0.0709362	7	19228334	19256543	+	ENSMUSG00000052214	0	1103.64	1.02024	0.0289066	0.0939234	0.307768	0.758259	0.928981	Opa3	protein_coding	optic atrophy 3
7	19256001	19256200	*	0.941326	0.918955	0.793898	7	19228334	19256543	+	ENSMUSG00000052214	0	1103.64	1.02024	0.0289066	0.0939234	0.307768	0.758259	0.928981	Opa3	protein_coding	optic atrophy 3
7	19256001	19256200	*	0.941326	0.918955	0.793898	7	19256929	19271817	-	ENSMUSG00000030403	730	5332.33	0.944432	-0.0824808	0.0736664	-1.11965	0.262861	0.677451	Vasp	protein_coding	vasodilator-stimulated phosphoprotein
7	19256101	19256300	*	0.560673	0.831015	2.09107	7	19228334	19256543	+	ENSMUSG00000052214	0	1103.64	1.02024	0.0289066	0.0939234	0.307768	0.758259	0.928981	Opa3	protein_coding	optic atrophy 3
7	19256101	19256300	*	0.560673	0.831015	2.09107	7	19256929	19271817	-	ENSMUSG00000030403	630	5332.33	0.944432	-0.0824808	0.0736664	-1.11965	0.262861	0.677451	Vasp	protein_coding	vasodilator-stimulated phosphoprotein
7	19256201	19256400	*	0.107062	0.516902	3.56753	7	19228334	19256543	+	ENSMUSG00000052214	0	1103.64	1.02024	0.0289066	0.0939234	0.307768	0.758259	0.928981	Opa3	protein_coding	optic atrophy 3
7	19256201	19256400	*	0.107062	0.516902	3.56753	7	19256929	19271817	-	ENSMUSG00000030403	530	5332.33	0.944432	-0.0824808	0.0736664	-1.11965	0.262861	0.677451	Vasp	protein_coding	vasodilator-stimulated phosphoprotein
7	19256301	19256500	*	0.640921	0.856136	1.00326	7	19228334	19256543	+	ENSMUSG00000052214	0	1103.64	1.02024	0.0289066	0.0939234	0.307768	0.758259	0.928981	Opa3	protein_coding	optic atrophy 3
7	19256301	19256500	*	0.640921	0.856136	1.00326	7	19256929	19271817	-	ENSMUSG00000030403	430	5332.33	0.944432	-0.0824808	0.0736664	-1.11965	0.262861	0.677451	Vasp	protein_coding	vasodilator-stimulated phosphoprotein
7	19256301	19256500	*	0.640921	0.856136	1.00326	7	19258492	19259739	+	ENSMUSG00000089636	-1993	32.242	0.879823	-0.184714	0.346429	-0.533195	0.593898	0.869417	1700058P15Rik	antisense_RNA	RIKEN cDNA 1700058P15 gene
7	19256401	19256600	*	0.439895	0.785781	-2.11184	7	19228334	19256543	+	ENSMUSG00000052214	0	1103.64	1.02024	0.0289066	0.0939234	0.307768	0.758259	0.928981	Opa3	protein_coding	optic atrophy 3
7	19256401	19256600	*	0.439895	0.785781	-2.11184	7	19256929	19271817	-	ENSMUSG00000030403	330	5332.33	0.944432	-0.0824808	0.0736664	-1.11965	0.262861	0.677451	Vasp	protein_coding	vasodilator-stimulated phosphoprotein
7	19256401	19256600	*	0.439895	0.785781	-2.11184	7	19258492	19259739	+	ENSMUSG00000089636	-1893	32.242	0.879823	-0.184714	0.346429	-0.533195	0.593898	0.869417	1700058P15Rik	antisense_RNA	RIKEN cDNA 1700058P15 gene
7	19257801	19258000	*	0.10123	0.507105	3.85608	7	19256929	19271817	-	ENSMUSG00000030403	0	5332.33	0.944432	-0.0824808	0.0736664	-1.11965	0.262861	0.677451	Vasp	protein_coding	vasodilator-stimulated phosphoprotein
7	19257801	19258000	*	0.10123	0.507105	3.85608	7	19258492	19259739	+	ENSMUSG00000089636	-493	32.242	0.879823	-0.184714	0.346429	-0.533195	0.593898	0.869417	1700058P15Rik	antisense_RNA	RIKEN cDNA 1700058P15 gene
7	19257801	19258000	*	0.10123	0.507105	3.85608	7	19228334	19256543	+	ENSMUSG00000052214	1259	1103.64	1.02024	0.0289066	0.0939234	0.307768	0.758259	0.928981	Opa3	protein_coding	optic atrophy 3
7	19257901	19258100	*	0.588425	0.839852	-0.739793	7	19256929	19271817	-	ENSMUSG00000030403	0	5332.33	0.944432	-0.0824808	0.0736664	-1.11965	0.262861	0.677451	Vasp	protein_coding	vasodilator-stimulated phosphoprotein
7	19257901	19258100	*	0.588425	0.839852	-0.739793	7	19258492	19259739	+	ENSMUSG00000089636	-393	32.242	0.879823	-0.184714	0.346429	-0.533195	0.593898	0.869417	1700058P15Rik	antisense_RNA	RIKEN cDNA 1700058P15 gene
7	19257901	19258100	*	0.588425	0.839852	-0.739793	7	19228334	19256543	+	ENSMUSG00000052214	1359	1103.64	1.02024	0.0289066	0.0939234	0.307768	0.758259	0.928981	Opa3	protein_coding	optic atrophy 3
7	19269201	19269400	*	0.0949668	0.495936	-6.04067	7	19256929	19271817	-	ENSMUSG00000030403	0	5332.33	0.944432	-0.0824808	0.0736664	-1.11965	0.262861	0.677451	Vasp	protein_coding	vasodilator-stimulated phosphoprotein
7	19269301	19269500	*	0.0263918	0.304127	-2.00664	7	19256929	19271817	-	ENSMUSG00000030403	0	5332.33	0.944432	-0.0824808	0.0736664	-1.11965	0.262861	0.677451	Vasp	protein_coding	vasodilator-stimulated phosphoprotein
7	19270801	19271000	*	0.58308	0.838337	-0.434729	7	19256929	19271817	-	ENSMUSG00000030403	0	5332.33	0.944432	-0.0824808	0.0736664	-1.11965	0.262861	0.677451	Vasp	protein_coding	vasodilator-stimulated phosphoprotein
7	19270901	19271100	*	0.557561	0.829816	0.17274	7	19256929	19271817	-	ENSMUSG00000030403	0	5332.33	0.944432	-0.0824808	0.0736664	-1.11965	0.262861	0.677451	Vasp	protein_coding	vasodilator-stimulated phosphoprotein
7	19271001	19271200	*	0.617375	0.849363	0.165729	7	19256929	19271817	-	ENSMUSG00000030403	0	5332.33	0.944432	-0.0824808	0.0736664	-1.11965	0.262861	0.677451	Vasp	protein_coding	vasodilator-stimulated phosphoprotein
7	19271101	19271300	*	0.675377	0.865782	-0.195578	7	19256929	19271817	-	ENSMUSG00000030403	0	5332.33	0.944432	-0.0824808	0.0736664	-1.11965	0.262861	0.677451	Vasp	protein_coding	vasodilator-stimulated phosphoprotein
7	19282201	19282400	*	0.0724834	0.452406	-5.62462	7	19282662	19296164	+	ENSMUSG00000030401	-263	232.291	1.11223	0.15345	0.187816	0.817023	0.413915	0.785093	Rtn2	protein_coding	reticulon 2 (Z-band associated protein)
7	19282301	19282500	*	0.308505	0.717947	-1.16902	7	19282662	19296164	+	ENSMUSG00000030401	-163	232.291	1.11223	0.15345	0.187816	0.817023	0.413915	0.785093	Rtn2	protein_coding	reticulon 2 (Z-band associated protein)
7	19282401	19282600	*	0.340598	0.737201	0.935149	7	19282662	19296164	+	ENSMUSG00000030401	-63	232.291	1.11223	0.15345	0.187816	0.817023	0.413915	0.785093	Rtn2	protein_coding	reticulon 2 (Z-band associated protein)
7	19283101	19283300	*	0.373307	0.754903	0.638945	7	19282662	19296164	+	ENSMUSG00000030401	0	232.291	1.11223	0.15345	0.187816	0.817023	0.413915	0.785093	Rtn2	protein_coding	reticulon 2 (Z-band associated protein)
7	19283201	19283400	*	0.0771985	0.462689	1.04326	7	19282662	19296164	+	ENSMUSG00000030401	0	232.291	1.11223	0.15345	0.187816	0.817023	0.413915	0.785093	Rtn2	protein_coding	reticulon 2 (Z-band associated protein)
7	19283301	19283500	*	0.0745671	0.456828	2.56922	7	19282662	19296164	+	ENSMUSG00000030401	0	232.291	1.11223	0.15345	0.187816	0.817023	0.413915	0.785093	Rtn2	protein_coding	reticulon 2 (Z-band associated protein)
7	19287201	19287400	*	0.566143	0.832903	1.05962	7	19282662	19296164	+	ENSMUSG00000030401	0	232.291	1.11223	0.15345	0.187816	0.817023	0.413915	0.785093	Rtn2	protein_coding	reticulon 2 (Z-band associated protein)
7	19287301	19287500	*	0.860468	0.905459	0.447803	7	19282662	19296164	+	ENSMUSG00000030401	0	232.291	1.11223	0.15345	0.187816	0.817023	0.413915	0.785093	Rtn2	protein_coding	reticulon 2 (Z-band associated protein)
7	19287401	19287600	*	0.963334	0.922613	0.158066	7	19282662	19296164	+	ENSMUSG00000030401	0	232.291	1.11223	0.15345	0.187816	0.817023	0.413915	0.785093	Rtn2	protein_coding	reticulon 2 (Z-band associated protein)
7	19287501	19287700	*	0.307507	0.717223	2.91763	7	19282662	19296164	+	ENSMUSG00000030401	0	232.291	1.11223	0.15345	0.187816	0.817023	0.413915	0.785093	Rtn2	protein_coding	reticulon 2 (Z-band associated protein)
7	19290801	19291000	*	0.0834874	0.475509	-4.85383	7	19282662	19296164	+	ENSMUSG00000030401	0	232.291	1.11223	0.15345	0.187816	0.817023	0.413915	0.785093	Rtn2	protein_coding	reticulon 2 (Z-band associated protein)
7	19290901	19291100	*	0.0786277	0.465808	1.98678	7	19282662	19296164	+	ENSMUSG00000030401	0	232.291	1.11223	0.15345	0.187816	0.817023	0.413915	0.785093	Rtn2	protein_coding	reticulon 2 (Z-band associated protein)
7	19293001	19293200	*	0.339487	0.736444	1.29178	7	19282662	19296164	+	ENSMUSG00000030401	0	232.291	1.11223	0.15345	0.187816	0.817023	0.413915	0.785093	Rtn2	protein_coding	reticulon 2 (Z-band associated protein)
7	19293101	19293300	*	0.58737	0.839515	0.347499	7	19282662	19296164	+	ENSMUSG00000030401	0	232.291	1.11223	0.15345	0.187816	0.817023	0.413915	0.785093	Rtn2	protein_coding	reticulon 2 (Z-band associated protein)
7	19297201	19297400	*	0.350876	0.74292	3.59203	7	19282662	19296164	+	ENSMUSG00000030401	1038	232.291	1.11223	0.15345	0.187816	0.817023	0.413915	0.785093	Rtn2	protein_coding	reticulon 2 (Z-band associated protein)
7	19297301	19297500	*	0.402004	0.769315	1.87931	7	19282662	19296164	+	ENSMUSG00000030401	1138	232.291	1.11223	0.15345	0.187816	0.817023	0.413915	0.785093	Rtn2	protein_coding	reticulon 2 (Z-band associated protein)
7	19297401	19297600	*	0.991837	0.927008	-0.0846579	7	19282662	19296164	+	ENSMUSG00000030401	1238	232.291	1.11223	0.15345	0.187816	0.817023	0.413915	0.785093	Rtn2	protein_coding	reticulon 2 (Z-band associated protein)
7	19301101	19301300	*	0.349776	0.742338	0.522515	7	19302721	19310045	-	ENSMUSG00000003545	1422	3537.69	2.7648	1.46718	0.594698	2.4671	0.0136213	0.17327	Fosb	protein_coding	FBJ osteosarcoma oncogene B
7	19301201	19301400	*	0.762647	0.886334	0.0942581	7	19302721	19310045	-	ENSMUSG00000003545	1322	3537.69	2.7648	1.46718	0.594698	2.4671	0.0136213	0.17327	Fosb	protein_coding	FBJ osteosarcoma oncogene B
7	19301301	19301500	*	0.620934	0.850521	0.157991	7	19302721	19310045	-	ENSMUSG00000003545	1222	3537.69	2.7648	1.46718	0.594698	2.4671	0.0136213	0.17327	Fosb	protein_coding	FBJ osteosarcoma oncogene B
7	19301401	19301600	*	0.000722432	0.0619425	-2.55727	7	19302721	19310045	-	ENSMUSG00000003545	1122	3537.69	2.7648	1.46718	0.594698	2.4671	0.0136213	0.17327	Fosb	protein_coding	FBJ osteosarcoma oncogene B
7	19301501	19301700	*	0.00295389	0.116548	-2.94047	7	19302721	19310045	-	ENSMUSG00000003545	1022	3537.69	2.7648	1.46718	0.594698	2.4671	0.0136213	0.17327	Fosb	protein_coding	FBJ osteosarcoma oncogene B
7	19301601	19301800	*	0.797335	0.893889	-0.33569	7	19302721	19310045	-	ENSMUSG00000003545	922	3537.69	2.7648	1.46718	0.594698	2.4671	0.0136213	0.17327	Fosb	protein_coding	FBJ osteosarcoma oncogene B
7	19302001	19302200	*	0.00081305	0.065433	6.12709	7	19302721	19310045	-	ENSMUSG00000003545	522	3537.69	2.7648	1.46718	0.594698	2.4671	0.0136213	0.17327	Fosb	protein_coding	FBJ osteosarcoma oncogene B
7	19302101	19302300	*	0.00686468	0.172066	6.42432	7	19302721	19310045	-	ENSMUSG00000003545	422	3537.69	2.7648	1.46718	0.594698	2.4671	0.0136213	0.17327	Fosb	protein_coding	FBJ osteosarcoma oncogene B
7	19302201	19302400	*	0.0172447	0.255795	7.09503	7	19302721	19310045	-	ENSMUSG00000003545	322	3537.69	2.7648	1.46718	0.594698	2.4671	0.0136213	0.17327	Fosb	protein_coding	FBJ osteosarcoma oncogene B
7	19306401	19306600	*	0.325843	0.728838	1.88619	7	19302721	19310045	-	ENSMUSG00000003545	0	3537.69	2.7648	1.46718	0.594698	2.4671	0.0136213	0.17327	Fosb	protein_coding	FBJ osteosarcoma oncogene B
7	19306501	19306700	*	0.440649	0.786127	1.16059	7	19302721	19310045	-	ENSMUSG00000003545	0	3537.69	2.7648	1.46718	0.594698	2.4671	0.0136213	0.17327	Fosb	protein_coding	FBJ osteosarcoma oncogene B
7	19306601	19306800	*	0.325743	0.728795	-2.67702	7	19302721	19310045	-	ENSMUSG00000003545	0	3537.69	2.7648	1.46718	0.594698	2.4671	0.0136213	0.17327	Fosb	protein_coding	FBJ osteosarcoma oncogene B
7	19308901	19309100	*	0.186692	0.620554	-0.495914	7	19302721	19310045	-	ENSMUSG00000003545	0	3537.69	2.7648	1.46718	0.594698	2.4671	0.0136213	0.17327	Fosb	protein_coding	FBJ osteosarcoma oncogene B
7	19309001	19309200	*	0.127741	0.548696	-0.516659	7	19302721	19310045	-	ENSMUSG00000003545	0	3537.69	2.7648	1.46718	0.594698	2.4671	0.0136213	0.17327	Fosb	protein_coding	FBJ osteosarcoma oncogene B
7	19342601	19342800	*	0.625152	0.851844	0.164656	7	19344778	19356524	+	ENSMUSG00000003549	-1979	1124.21	1.1351	0.182824	0.0714318	2.55943	0.0104845	0.150322	Ercc1	protein_coding	excision repair cross-complementing rodent repair deficiency, complementation group 1
7	19342701	19342900	*	0.828874	0.900014	0.05978	7	19344778	19356524	+	ENSMUSG00000003549	-1879	1124.21	1.1351	0.182824	0.0714318	2.55943	0.0104845	0.150322	Ercc1	protein_coding	excision repair cross-complementing rodent repair deficiency, complementation group 1
7	19344301	19344500	*	0.929254	0.917383	-0.0683637	7	19344778	19356524	+	ENSMUSG00000003549	-279	1124.21	1.1351	0.182824	0.0714318	2.55943	0.0104845	0.150322	Ercc1	protein_coding	excision repair cross-complementing rodent repair deficiency, complementation group 1
7	19344401	19344600	*	0.174331	0.607559	-0.931855	7	19344778	19356524	+	ENSMUSG00000003549	-179	1124.21	1.1351	0.182824	0.0714318	2.55943	0.0104845	0.150322	Ercc1	protein_coding	excision repair cross-complementing rodent repair deficiency, complementation group 1
7	19349201	19349400	*	0.0938019	0.493826	-8.86622	7	19344778	19356524	+	ENSMUSG00000003549	0	1124.21	1.1351	0.182824	0.0714318	2.55943	0.0104845	0.150322	Ercc1	protein_coding	excision repair cross-complementing rodent repair deficiency, complementation group 1
7	19349301	19349500	*	0.0352022	0.343153	-10.4689	7	19344778	19356524	+	ENSMUSG00000003549	0	1124.21	1.1351	0.182824	0.0714318	2.55943	0.0104845	0.150322	Ercc1	protein_coding	excision repair cross-complementing rodent repair deficiency, complementation group 1
7	19349401	19349600	*	0.0851829	0.478387	-12.8109	7	19344778	19356524	+	ENSMUSG00000003549	0	1124.21	1.1351	0.182824	0.0714318	2.55943	0.0104845	0.150322	Ercc1	protein_coding	excision repair cross-complementing rodent repair deficiency, complementation group 1
7	19359501	19359700	*	0.589506	0.840229	0.124593	7	19356849	19359483	-	ENSMUSG00000047649	-19	528.843	1.05101	0.0717827	0.120194	0.597226	0.550356	0.851056	Cd3eap	protein_coding	CD3E antigen, epsilon polypeptide associated protein
7	19359501	19359700	*	0.589506	0.840229	0.124593	7	19359749	19378533	+	ENSMUSG00000040734	-50	916.756	1.26838	0.342992	0.135154	2.53779	0.0111555	0.155101	Ppp1r13l	protein_coding	protein phosphatase 1, regulatory (inhibitor) subunit 13 like
7	19359601	19359800	*	0.933664	0.917857	-0.0324937	7	19359749	19378533	+	ENSMUSG00000040734	0	916.756	1.26838	0.342992	0.135154	2.53779	0.0111555	0.155101	Ppp1r13l	protein_coding	protein phosphatase 1, regulatory (inhibitor) subunit 13 like
7	19359601	19359800	*	0.933664	0.917857	-0.0324937	7	19356849	19359483	-	ENSMUSG00000047649	-119	528.843	1.05101	0.0717827	0.120194	0.597226	0.550356	0.851056	Cd3eap	protein_coding	CD3E antigen, epsilon polypeptide associated protein
7	19359701	19359900	*	0.645167	0.857248	-0.1084	7	19359749	19378533	+	ENSMUSG00000040734	0	916.756	1.26838	0.342992	0.135154	2.53779	0.0111555	0.155101	Ppp1r13l	protein_coding	protein phosphatase 1, regulatory (inhibitor) subunit 13 like
7	19359701	19359900	*	0.645167	0.857248	-0.1084	7	19356849	19359483	-	ENSMUSG00000047649	-219	528.843	1.05101	0.0717827	0.120194	0.597226	0.550356	0.851056	Cd3eap	protein_coding	CD3E antigen, epsilon polypeptide associated protein
7	19359801	19360000	*	0.645145	0.857248	0.14369	7	19359749	19378533	+	ENSMUSG00000040734	0	916.756	1.26838	0.342992	0.135154	2.53779	0.0111555	0.155101	Ppp1r13l	protein_coding	protein phosphatase 1, regulatory (inhibitor) subunit 13 like
7	19359801	19360000	*	0.645145	0.857248	0.14369	7	19356849	19359483	-	ENSMUSG00000047649	-319	528.843	1.05101	0.0717827	0.120194	0.597226	0.550356	0.851056	Cd3eap	protein_coding	CD3E antigen, epsilon polypeptide associated protein
7	19360301	19360500	*	0.825922	0.899336	-0.0318477	7	19359749	19378533	+	ENSMUSG00000040734	0	916.756	1.26838	0.342992	0.135154	2.53779	0.0111555	0.155101	Ppp1r13l	protein_coding	protein phosphatase 1, regulatory (inhibitor) subunit 13 like
7	19360301	19360500	*	0.825922	0.899336	-0.0318477	7	19356849	19359483	-	ENSMUSG00000047649	-819	528.843	1.05101	0.0717827	0.120194	0.597226	0.550356	0.851056	Cd3eap	protein_coding	CD3E antigen, epsilon polypeptide associated protein
7	19360401	19360600	*	0.539936	0.824102	-0.131622	7	19359749	19378533	+	ENSMUSG00000040734	0	916.756	1.26838	0.342992	0.135154	2.53779	0.0111555	0.155101	Ppp1r13l	protein_coding	protein phosphatase 1, regulatory (inhibitor) subunit 13 like
7	19360401	19360600	*	0.539936	0.824102	-0.131622	7	19356849	19359483	-	ENSMUSG00000047649	-919	528.843	1.05101	0.0717827	0.120194	0.597226	0.550356	0.851056	Cd3eap	protein_coding	CD3E antigen, epsilon polypeptide associated protein
7	19360501	19360700	*	0.830415	0.900281	0.0630431	7	19359749	19378533	+	ENSMUSG00000040734	0	916.756	1.26838	0.342992	0.135154	2.53779	0.0111555	0.155101	Ppp1r13l	protein_coding	protein phosphatase 1, regulatory (inhibitor) subunit 13 like
7	19360501	19360700	*	0.830415	0.900281	0.0630431	7	19356849	19359483	-	ENSMUSG00000047649	-1019	528.843	1.05101	0.0717827	0.120194	0.597226	0.550356	0.851056	Cd3eap	protein_coding	CD3E antigen, epsilon polypeptide associated protein
7	19360601	19360800	*	0.0169111	0.253787	1.70404	7	19359749	19378533	+	ENSMUSG00000040734	0	916.756	1.26838	0.342992	0.135154	2.53779	0.0111555	0.155101	Ppp1r13l	protein_coding	protein phosphatase 1, regulatory (inhibitor) subunit 13 like
7	19360601	19360800	*	0.0169111	0.253787	1.70404	7	19356849	19359483	-	ENSMUSG00000047649	-1119	528.843	1.05101	0.0717827	0.120194	0.597226	0.550356	0.851056	Cd3eap	protein_coding	CD3E antigen, epsilon polypeptide associated protein
7	19360701	19360900	*	0.0801327	0.468995	1.18708	7	19359749	19378533	+	ENSMUSG00000040734	0	916.756	1.26838	0.342992	0.135154	2.53779	0.0111555	0.155101	Ppp1r13l	protein_coding	protein phosphatase 1, regulatory (inhibitor) subunit 13 like
7	19360701	19360900	*	0.0801327	0.468995	1.18708	7	19356849	19359483	-	ENSMUSG00000047649	-1219	528.843	1.05101	0.0717827	0.120194	0.597226	0.550356	0.851056	Cd3eap	protein_coding	CD3E antigen, epsilon polypeptide associated protein
7	19360801	19361000	*	0.503021	0.811405	0.506058	7	19359749	19378533	+	ENSMUSG00000040734	0	916.756	1.26838	0.342992	0.135154	2.53779	0.0111555	0.155101	Ppp1r13l	protein_coding	protein phosphatase 1, regulatory (inhibitor) subunit 13 like
7	19360801	19361000	*	0.503021	0.811405	0.506058	7	19356849	19359483	-	ENSMUSG00000047649	-1319	528.843	1.05101	0.0717827	0.120194	0.597226	0.550356	0.851056	Cd3eap	protein_coding	CD3E antigen, epsilon polypeptide associated protein
7	19362001	19362200	*	0.401682	0.769119	-1.64829	7	19359749	19378533	+	ENSMUSG00000040734	0	916.756	1.26838	0.342992	0.135154	2.53779	0.0111555	0.155101	Ppp1r13l	protein_coding	protein phosphatase 1, regulatory (inhibitor) subunit 13 like
7	19362101	19362300	*	0.652332	0.859445	-0.739467	7	19359749	19378533	+	ENSMUSG00000040734	0	916.756	1.26838	0.342992	0.135154	2.53779	0.0111555	0.155101	Ppp1r13l	protein_coding	protein phosphatase 1, regulatory (inhibitor) subunit 13 like
7	19370201	19370400	*	0.0349764	0.3421	3.88753	7	19359749	19378533	+	ENSMUSG00000040734	0	916.756	1.26838	0.342992	0.135154	2.53779	0.0111555	0.155101	Ppp1r13l	protein_coding	protein phosphatase 1, regulatory (inhibitor) subunit 13 like
7	19370301	19370500	*	0.541241	0.824589	1.12499	7	19359749	19378533	+	ENSMUSG00000040734	0	916.756	1.26838	0.342992	0.135154	2.53779	0.0111555	0.155101	Ppp1r13l	protein_coding	protein phosphatase 1, regulatory (inhibitor) subunit 13 like
7	19370401	19370600	*	0.595642	0.842382	1.14584	7	19359749	19378533	+	ENSMUSG00000040734	0	916.756	1.26838	0.342992	0.135154	2.53779	0.0111555	0.155101	Ppp1r13l	protein_coding	protein phosphatase 1, regulatory (inhibitor) subunit 13 like
7	19373501	19373700	*	0.336684	0.734726	2.4612	7	19359749	19378533	+	ENSMUSG00000040734	0	916.756	1.26838	0.342992	0.135154	2.53779	0.0111555	0.155101	Ppp1r13l	protein_coding	protein phosphatase 1, regulatory (inhibitor) subunit 13 like
7	19373601	19373800	*	0.336684	0.734726	2.4612	7	19359749	19378533	+	ENSMUSG00000040734	0	916.756	1.26838	0.342992	0.135154	2.53779	0.0111555	0.155101	Ppp1r13l	protein_coding	protein phosphatase 1, regulatory (inhibitor) subunit 13 like
7	19403501	19403700	*	0.661977	0.862194	-0.235161	7	19394437	19404104	-	ENSMUSG00000040714	0	69.6369	1.33008	0.411518	0.130851	3.14492	0.00166129	0.0535124	Klc3	protein_coding	kinesin light chain 3
7	19403601	19403800	*	0.896207	0.911632	0.26642	7	19394437	19404104	-	ENSMUSG00000040714	0	69.6369	1.33008	0.411518	0.130851	3.14492	0.00166129	0.0535124	Klc3	protein_coding	kinesin light chain 3
7	19403701	19403900	*	0.189316	0.623351	1.17357	7	19394437	19404104	-	ENSMUSG00000040714	0	69.6369	1.33008	0.411518	0.130851	3.14492	0.00166129	0.0535124	Klc3	protein_coding	kinesin light chain 3
7	19429501	19429700	*	0.408803	0.772378	2.01879	7	19426075	19458494	-	ENSMUSG00000030397	0	1155.72	0.993027	-0.0100948	0.102509	-0.098477	0.921554	0.979182	Mark4	protein_coding	MAP/microtubule affinity regulating kinase 4
7	19429601	19429800	*	0.392038	0.764573	1.17616	7	19426075	19458494	-	ENSMUSG00000030397	0	1155.72	0.993027	-0.0100948	0.102509	-0.098477	0.921554	0.979182	Mark4	protein_coding	MAP/microtubule affinity regulating kinase 4
7	19429701	19429900	*	0.133206	0.556511	2.55114	7	19426075	19458494	-	ENSMUSG00000030397	0	1155.72	0.993027	-0.0100948	0.102509	-0.098477	0.921554	0.979182	Mark4	protein_coding	MAP/microtubule affinity regulating kinase 4
7	19441701	19441900	*	0.026706	0.305416	6.9789	7	19426075	19458494	-	ENSMUSG00000030397	0	1155.72	0.993027	-0.0100948	0.102509	-0.098477	0.921554	0.979182	Mark4	protein_coding	MAP/microtubule affinity regulating kinase 4
7	19441801	19442000	*	0.101035	0.506853	3.09036	7	19426075	19458494	-	ENSMUSG00000030397	0	1155.72	0.993027	-0.0100948	0.102509	-0.098477	0.921554	0.979182	Mark4	protein_coding	MAP/microtubule affinity regulating kinase 4
7	19441901	19442100	*	0.736415	0.88043	0.700794	7	19426075	19458494	-	ENSMUSG00000030397	0	1155.72	0.993027	-0.0100948	0.102509	-0.098477	0.921554	0.979182	Mark4	protein_coding	MAP/microtubule affinity regulating kinase 4
7	19447601	19447800	*	0.468475	0.797373	0.891584	7	19426075	19458494	-	ENSMUSG00000030397	0	1155.72	0.993027	-0.0100948	0.102509	-0.098477	0.921554	0.979182	Mark4	protein_coding	MAP/microtubule affinity regulating kinase 4
7	19447701	19447900	*	0.414607	0.774848	1.40442	7	19426075	19458494	-	ENSMUSG00000030397	0	1155.72	0.993027	-0.0100948	0.102509	-0.098477	0.921554	0.979182	Mark4	protein_coding	MAP/microtubule affinity regulating kinase 4
7	19456301	19456500	*	0.120652	0.538531	4.22714	7	19426075	19458494	-	ENSMUSG00000030397	0	1155.72	0.993027	-0.0100948	0.102509	-0.098477	0.921554	0.979182	Mark4	protein_coding	MAP/microtubule affinity regulating kinase 4
7	19456401	19456600	*	0.881823	0.908962	-0.474827	7	19426075	19458494	-	ENSMUSG00000030397	0	1155.72	0.993027	-0.0100948	0.102509	-0.098477	0.921554	0.979182	Mark4	protein_coding	MAP/microtubule affinity regulating kinase 4
7	19456701	19456900	*	0.00701298	0.173296	-8.78281	7	19426075	19458494	-	ENSMUSG00000030397	0	1155.72	0.993027	-0.0100948	0.102509	-0.098477	0.921554	0.979182	Mark4	protein_coding	MAP/microtubule affinity regulating kinase 4
7	19456801	19457000	*	0.00346463	0.125795	-10.9168	7	19426075	19458494	-	ENSMUSG00000030397	0	1155.72	0.993027	-0.0100948	0.102509	-0.098477	0.921554	0.979182	Mark4	protein_coding	MAP/microtubule affinity regulating kinase 4
7	19456901	19457100	*	0.00849693	0.189073	-11.4492	7	19426075	19458494	-	ENSMUSG00000030397	0	1155.72	0.993027	-0.0100948	0.102509	-0.098477	0.921554	0.979182	Mark4	protein_coding	MAP/microtubule affinity regulating kinase 4
7	19506301	19506500	*	0.772436	0.888809	1.05839	7	19505814	19508331	-	ENSMUSG00000057667	0	355.196	0.858084	-0.22081	0.101802	-2.169	0.0300823	0.255543	Bloc1s3	protein_coding	biogenesis of lysosomal organelles complex-1, subunit 3
7	19506401	19506600	*	0.284091	0.700944	2.75966	7	19505814	19508331	-	ENSMUSG00000057667	0	355.196	0.858084	-0.22081	0.101802	-2.169	0.0300823	0.255543	Bloc1s3	protein_coding	biogenesis of lysosomal organelles complex-1, subunit 3
7	19506501	19506700	*	0.996727	0.927889	-0.0208009	7	19505814	19508331	-	ENSMUSG00000057667	0	355.196	0.858084	-0.22081	0.101802	-2.169	0.0300823	0.255543	Bloc1s3	protein_coding	biogenesis of lysosomal organelles complex-1, subunit 3
7	19506501	19506700	*	0.996727	0.927889	-0.0208009	7	19508670	19516145	+	ENSMUSG00000002043	-1971	1593.24	1.07513	0.104516	0.206602	0.505883	0.612939	0.877669	Trappc6a	protein_coding	trafficking protein particle complex 6A
7	19506601	19506800	*	0.595764	0.842438	-1.5071	7	19505814	19508331	-	ENSMUSG00000057667	0	355.196	0.858084	-0.22081	0.101802	-2.169	0.0300823	0.255543	Bloc1s3	protein_coding	biogenesis of lysosomal organelles complex-1, subunit 3
7	19506601	19506800	*	0.595764	0.842438	-1.5071	7	19508670	19516145	+	ENSMUSG00000002043	-1871	1593.24	1.07513	0.104516	0.206602	0.505883	0.612939	0.877669	Trappc6a	protein_coding	trafficking protein particle complex 6A
7	19506701	19506900	*	0.486695	0.804722	-1.54052	7	19505814	19508331	-	ENSMUSG00000057667	0	355.196	0.858084	-0.22081	0.101802	-2.169	0.0300823	0.255543	Bloc1s3	protein_coding	biogenesis of lysosomal organelles complex-1, subunit 3
7	19506701	19506900	*	0.486695	0.804722	-1.54052	7	19508670	19516145	+	ENSMUSG00000002043	-1771	1593.24	1.07513	0.104516	0.206602	0.505883	0.612939	0.877669	Trappc6a	protein_coding	trafficking protein particle complex 6A
7	19506801	19507000	*	0.620075	0.850314	-1.30624	7	19505814	19508331	-	ENSMUSG00000057667	0	355.196	0.858084	-0.22081	0.101802	-2.169	0.0300823	0.255543	Bloc1s3	protein_coding	biogenesis of lysosomal organelles complex-1, subunit 3
7	19506801	19507000	*	0.620075	0.850314	-1.30624	7	19508670	19516145	+	ENSMUSG00000002043	-1671	1593.24	1.07513	0.104516	0.206602	0.505883	0.612939	0.877669	Trappc6a	protein_coding	trafficking protein particle complex 6A
7	19508701	19508900	*	0.946671	0.919787	0.0274879	7	19508670	19516145	+	ENSMUSG00000002043	0	1593.24	1.07513	0.104516	0.206602	0.505883	0.612939	0.877669	Trappc6a	protein_coding	trafficking protein particle complex 6A
7	19508701	19508900	*	0.946671	0.919787	0.0274879	7	19505814	19508331	-	ENSMUSG00000057667	-371	355.196	0.858084	-0.22081	0.101802	-2.169	0.0300823	0.255543	Bloc1s3	protein_coding	biogenesis of lysosomal organelles complex-1, subunit 3
7	19508801	19509000	*	0.857187	0.904854	0.0530498	7	19508670	19516145	+	ENSMUSG00000002043	0	1593.24	1.07513	0.104516	0.206602	0.505883	0.612939	0.877669	Trappc6a	protein_coding	trafficking protein particle complex 6A
7	19508801	19509000	*	0.857187	0.904854	0.0530498	7	19505814	19508331	-	ENSMUSG00000057667	-471	355.196	0.858084	-0.22081	0.101802	-2.169	0.0300823	0.255543	Bloc1s3	protein_coding	biogenesis of lysosomal organelles complex-1, subunit 3
7	19508901	19509100	*	0.310933	0.719622	0.264042	7	19508670	19516145	+	ENSMUSG00000002043	0	1593.24	1.07513	0.104516	0.206602	0.505883	0.612939	0.877669	Trappc6a	protein_coding	trafficking protein particle complex 6A
7	19508901	19509100	*	0.310933	0.719622	0.264042	7	19505814	19508331	-	ENSMUSG00000057667	-571	355.196	0.858084	-0.22081	0.101802	-2.169	0.0300823	0.255543	Bloc1s3	protein_coding	biogenesis of lysosomal organelles complex-1, subunit 3
7	19509001	19509200	*	0.226958	0.657823	0.430441	7	19508670	19516145	+	ENSMUSG00000002043	0	1593.24	1.07513	0.104516	0.206602	0.505883	0.612939	0.877669	Trappc6a	protein_coding	trafficking protein particle complex 6A
7	19509001	19509200	*	0.226958	0.657823	0.430441	7	19505814	19508331	-	ENSMUSG00000057667	-671	355.196	0.858084	-0.22081	0.101802	-2.169	0.0300823	0.255543	Bloc1s3	protein_coding	biogenesis of lysosomal organelles complex-1, subunit 3
7	19509101	19509300	*	0.759011	0.885531	0.253213	7	19508670	19516145	+	ENSMUSG00000002043	0	1593.24	1.07513	0.104516	0.206602	0.505883	0.612939	0.877669	Trappc6a	protein_coding	trafficking protein particle complex 6A
7	19509101	19509300	*	0.759011	0.885531	0.253213	7	19505814	19508331	-	ENSMUSG00000057667	-771	355.196	0.858084	-0.22081	0.101802	-2.169	0.0300823	0.255543	Bloc1s3	protein_coding	biogenesis of lysosomal organelles complex-1, subunit 3
7	19522901	19523100	*	0.106131	0.515363	2.59605	7	19518731	19525050	+	ENSMUSG00000060621	0	6.7673	0.823661	-0.279878	0.287806	-0.972453	0.330825	0.732089	Nkpd1	protein_coding	NTPase, KAP family P-loop domain containing 1
7	19523001	19523200	*	0.0231385	0.288938	3.4341	7	19518731	19525050	+	ENSMUSG00000060621	0	6.7673	0.823661	-0.279878	0.287806	-0.972453	0.330825	0.732089	Nkpd1	protein_coding	NTPase, KAP family P-loop domain containing 1
7	19523101	19523300	*	0.011723	0.217368	3.83416	7	19518731	19525050	+	ENSMUSG00000060621	0	6.7673	0.823661	-0.279878	0.287806	-0.972453	0.330825	0.732089	Nkpd1	protein_coding	NTPase, KAP family P-loop domain containing 1
7	19524301	19524500	*	0.0542758	0.40709	0.757584	7	19518731	19525050	+	ENSMUSG00000060621	0	6.7673	0.823661	-0.279878	0.287806	-0.972453	0.330825	0.732089	Nkpd1	protein_coding	NTPase, KAP family P-loop domain containing 1
7	19524401	19524600	*	0.715601	0.875973	-0.141501	7	19518731	19525050	+	ENSMUSG00000060621	0	6.7673	0.823661	-0.279878	0.287806	-0.972453	0.330825	0.732089	Nkpd1	protein_coding	NTPase, KAP family P-loop domain containing 1
7	19524501	19524700	*	0.417592	0.776111	-0.67055	7	19518731	19525050	+	ENSMUSG00000060621	0	6.7673	0.823661	-0.279878	0.287806	-0.972453	0.330825	0.732089	Nkpd1	protein_coding	NTPase, KAP family P-loop domain containing 1
7	19543601	19543800	*	0.449939	0.789804	-1.74587	7	19530967	19562398	-	ENSMUSG00000051403	0	1898.4	1.04285	0.0605347	0.0472019	1.28247	0.19968	0.615172	Ppp1r37	protein_coding	protein phosphatase 1, regulatory subunit 37
7	19543701	19543900	*	0.660199	0.861584	-1.07233	7	19530967	19562398	-	ENSMUSG00000051403	0	1898.4	1.04285	0.0605347	0.0472019	1.28247	0.19968	0.615172	Ppp1r37	protein_coding	protein phosphatase 1, regulatory subunit 37
7	19543801	19544000	*	0.0954483	0.496923	-4.87406	7	19530967	19562398	-	ENSMUSG00000051403	0	1898.4	1.04285	0.0605347	0.0472019	1.28247	0.19968	0.615172	Ppp1r37	protein_coding	protein phosphatase 1, regulatory subunit 37
7	19569701	19569900	*	0.815362	0.897401	-1.44731	7	19564946	19573823	-	ENSMUSG00000044709	0	1676.07	0.957771	-0.0622475	0.0882907	-0.705029	0.480792	0.823103	Gemin7	protein_coding	gem nuclear organelle associated protein 7
7	19569801	19570000	*	0.961979	0.922476	-0.0582873	7	19564946	19573823	-	ENSMUSG00000044709	0	1676.07	0.957771	-0.0622475	0.0882907	-0.705029	0.480792	0.823103	Gemin7	protein_coding	gem nuclear organelle associated protein 7
7	19572801	19573000	*	0.718748	0.87667	0.226567	7	19564946	19573823	-	ENSMUSG00000044709	0	1676.07	0.957771	-0.0622475	0.0882907	-0.705029	0.480792	0.823103	Gemin7	protein_coding	gem nuclear organelle associated protein 7
7	19572901	19573100	*	0.811496	0.896607	0.149458	7	19564946	19573823	-	ENSMUSG00000044709	0	1676.07	0.957771	-0.0622475	0.0882907	-0.705029	0.480792	0.823103	Gemin7	protein_coding	gem nuclear organelle associated protein 7
7	19576101	19576300	*	0.893392	0.910999	-0.190164	7	19577287	19580656	+	ENSMUSG00000011267	-988	38.139	1.00015	0.000219111	0.301171	0.000727533	0.99942	0.999827	Zfp296	protein_coding	zinc finger protein 296
7	19576201	19576400	*	0.893392	0.910999	-0.190164	7	19577287	19580656	+	ENSMUSG00000011267	-888	38.139	1.00015	0.000219111	0.301171	0.000727533	0.99942	0.999827	Zfp296	protein_coding	zinc finger protein 296
7	19577301	19577500	*	0.401003	0.768839	0.248794	7	19577287	19580656	+	ENSMUSG00000011267	0	38.139	1.00015	0.000219111	0.301171	0.000727533	0.99942	0.999827	Zfp296	protein_coding	zinc finger protein 296
7	19577401	19577600	*	0.315629	0.722592	-0.192663	7	19577287	19580656	+	ENSMUSG00000011267	0	38.139	1.00015	0.000219111	0.301171	0.000727533	0.99942	0.999827	Zfp296	protein_coding	zinc finger protein 296
7	19577501	19577700	*	0.420278	0.777288	0.240052	7	19577287	19580656	+	ENSMUSG00000011267	0	38.139	1.00015	0.000219111	0.301171	0.000727533	0.99942	0.999827	Zfp296	protein_coding	zinc finger protein 296
7	19577601	19577800	*	0.00638251	0.166394	1.81652	7	19577287	19580656	+	ENSMUSG00000011267	0	38.139	1.00015	0.000219111	0.301171	0.000727533	0.99942	0.999827	Zfp296	protein_coding	zinc finger protein 296
7	19577801	19578000	*	0.878804	0.908641	-0.099798	7	19577287	19580656	+	ENSMUSG00000011267	0	38.139	1.00015	0.000219111	0.301171	0.000727533	0.99942	0.999827	Zfp296	protein_coding	zinc finger protein 296
7	19577901	19578100	*	0.690308	0.869268	0.777227	7	19577287	19580656	+	ENSMUSG00000011267	0	38.139	1.00015	0.000219111	0.301171	0.000727533	0.99942	0.999827	Zfp296	protein_coding	zinc finger protein 296
7	19578401	19578600	*	0.907056	0.913383	0.349526	7	19577287	19580656	+	ENSMUSG00000011267	0	38.139	1.00015	0.000219111	0.301171	0.000727533	0.99942	0.999827	Zfp296	protein_coding	zinc finger protein 296
7	19578501	19578700	*	0.549069	0.827221	1.4358	7	19577287	19580656	+	ENSMUSG00000011267	0	38.139	1.00015	0.000219111	0.301171	0.000727533	0.99942	0.999827	Zfp296	protein_coding	zinc finger protein 296
7	19593201	19593400	*	0.287934	0.703602	4.53522	7	19581044	19604468	-	ENSMUSG00000061028	0	1612.18	1.03506	0.0497194	0.121868	0.407976	0.683291	0.905061	Clasrp	protein_coding	CLK4-associating serine/arginine rich protein
7	19593301	19593500	*	0.426816	0.780245	3.41917	7	19581044	19604468	-	ENSMUSG00000061028	0	1612.18	1.03506	0.0497194	0.121868	0.407976	0.683291	0.905061	Clasrp	protein_coding	CLK4-associating serine/arginine rich protein
7	19609601	19609800	*	0.124472	0.544009	-6.05599	7	19606217	19629438	-	ENSMUSG00000002983	0	508.458	1.35682	0.440228	0.146258	3.00994	0.00261298	0.0685213	Relb	protein_coding	avian reticuloendotheliosis viral (v-rel) oncogene related B
7	19609701	19609900	*	0.331087	0.731648	-4.50608	7	19606217	19629438	-	ENSMUSG00000002983	0	508.458	1.35682	0.440228	0.146258	3.00994	0.00261298	0.0685213	Relb	protein_coding	avian reticuloendotheliosis viral (v-rel) oncogene related B
7	19619101	19619300	*	0.95673	0.921743	-0.0475109	7	19606217	19629438	-	ENSMUSG00000002983	0	508.458	1.35682	0.440228	0.146258	3.00994	0.00261298	0.0685213	Relb	protein_coding	avian reticuloendotheliosis viral (v-rel) oncogene related B
7	19619201	19619400	*	0.180627	0.614175	-1.27401	7	19606217	19629438	-	ENSMUSG00000002983	0	508.458	1.35682	0.440228	0.146258	3.00994	0.00261298	0.0685213	Relb	protein_coding	avian reticuloendotheliosis viral (v-rel) oncogene related B
7	19619301	19619500	*	0.317972	0.724103	-4.48649	7	19606217	19629438	-	ENSMUSG00000002983	0	508.458	1.35682	0.440228	0.146258	3.00994	0.00261298	0.0685213	Relb	protein_coding	avian reticuloendotheliosis viral (v-rel) oncogene related B
7	19629801	19630000	*	0.605898	0.84571	2.58395	7	19606217	19629438	-	ENSMUSG00000002983	-364	508.458	1.35682	0.440228	0.146258	3.00994	0.00261298	0.0685213	Relb	protein_coding	avian reticuloendotheliosis viral (v-rel) oncogene related B
7	19629801	19630000	*	0.605898	0.84571	2.58395	7	19631581	19665030	-	ENSMUSG00000002981	1582	4614.02	1.07366	0.102534	0.0526769	1.94647	0.0515981	0.332873	Clptm1	protein_coding	cleft lip and palate associated transmembrane protein 1
7	19629901	19630100	*	0.66043	0.861636	1.47465	7	19606217	19629438	-	ENSMUSG00000002983	-464	508.458	1.35682	0.440228	0.146258	3.00994	0.00261298	0.0685213	Relb	protein_coding	avian reticuloendotheliosis viral (v-rel) oncogene related B
7	19629901	19630100	*	0.66043	0.861636	1.47465	7	19631581	19665030	-	ENSMUSG00000002981	1482	4614.02	1.07366	0.102534	0.0526769	1.94647	0.0515981	0.332873	Clptm1	protein_coding	cleft lip and palate associated transmembrane protein 1
7	19630001	19630200	*	0.220998	0.652732	3.35253	7	19606217	19629438	-	ENSMUSG00000002983	-564	508.458	1.35682	0.440228	0.146258	3.00994	0.00261298	0.0685213	Relb	protein_coding	avian reticuloendotheliosis viral (v-rel) oncogene related B
7	19630001	19630200	*	0.220998	0.652732	3.35253	7	19631581	19665030	-	ENSMUSG00000002981	1382	4614.02	1.07366	0.102534	0.0526769	1.94647	0.0515981	0.332873	Clptm1	protein_coding	cleft lip and palate associated transmembrane protein 1
7	19633001	19633200	*	0.830178	0.900219	0.431501	7	19631581	19665030	-	ENSMUSG00000002981	0	4614.02	1.07366	0.102534	0.0526769	1.94647	0.0515981	0.332873	Clptm1	protein_coding	cleft lip and palate associated transmembrane protein 1
7	19633101	19633300	*	0.216198	0.648733	4.28877	7	19631581	19665030	-	ENSMUSG00000002981	0	4614.02	1.07366	0.102534	0.0526769	1.94647	0.0515981	0.332873	Clptm1	protein_coding	cleft lip and palate associated transmembrane protein 1
7	19664401	19664600	*	0.776982	0.889667	-0.00322416	7	19631581	19665030	-	ENSMUSG00000002981	0	4614.02	1.07366	0.102534	0.0526769	1.94647	0.0515981	0.332873	Clptm1	protein_coding	cleft lip and palate associated transmembrane protein 1
7	19664501	19664700	*	0.124991	0.544795	-0.441181	7	19631581	19665030	-	ENSMUSG00000002981	0	4614.02	1.07366	0.102534	0.0526769	1.94647	0.0515981	0.332873	Clptm1	protein_coding	cleft lip and palate associated transmembrane protein 1
7	19665101	19665300	*	0.246637	0.673526	0.34718	7	19631581	19665030	-	ENSMUSG00000002981	-72	4614.02	1.07366	0.102534	0.0526769	1.94647	0.0515981	0.332873	Clptm1	protein_coding	cleft lip and palate associated transmembrane protein 1
7	19665201	19665400	*	0.146645	0.574626	0.389247	7	19631581	19665030	-	ENSMUSG00000002981	-172	4614.02	1.07366	0.102534	0.0526769	1.94647	0.0515981	0.332873	Clptm1	protein_coding	cleft lip and palate associated transmembrane protein 1
7	19665301	19665500	*	0.910552	0.914069	-0.0175644	7	19631581	19665030	-	ENSMUSG00000002981	-272	4614.02	1.07366	0.102534	0.0526769	1.94647	0.0515981	0.332873	Clptm1	protein_coding	cleft lip and palate associated transmembrane protein 1
7	19665401	19665600	*	0.127694	0.548593	-0.268761	7	19631581	19665030	-	ENSMUSG00000002981	-372	4614.02	1.07366	0.102534	0.0526769	1.94647	0.0515981	0.332873	Clptm1	protein_coding	cleft lip and palate associated transmembrane protein 1
7	19665501	19665700	*	0.203462	0.637455	-0.260511	7	19631581	19665030	-	ENSMUSG00000002981	-472	4614.02	1.07366	0.102534	0.0526769	1.94647	0.0515981	0.332873	Clptm1	protein_coding	cleft lip and palate associated transmembrane protein 1
7	19665601	19665800	*	0.493892	0.807408	-0.33364	7	19631581	19665030	-	ENSMUSG00000002981	-572	4614.02	1.07366	0.102534	0.0526769	1.94647	0.0515981	0.332873	Clptm1	protein_coding	cleft lip and palate associated transmembrane protein 1
7	19697601	19697800	*	0.712588	0.875108	-0.76941	7	19696109	19699166	-	ENSMUSG00000002985	0	509.604	1.06501	0.0908713	0.418681	0.217042	0.828176	0.953153	Apoe	protein_coding	apolipoprotein E
7	19697701	19697900	*	0.565148	0.832579	-2.16866	7	19696109	19699166	-	ENSMUSG00000002985	0	509.604	1.06501	0.0908713	0.418681	0.217042	0.828176	0.953153	Apoe	protein_coding	apolipoprotein E
7	19698701	19698900	*	0.234295	0.663396	-0.920373	7	19696109	19699166	-	ENSMUSG00000002985	0	509.604	1.06501	0.0908713	0.418681	0.217042	0.828176	0.953153	Apoe	protein_coding	apolipoprotein E
7	19698801	19699000	*	0.666529	0.863235	-0.24019	7	19696109	19699166	-	ENSMUSG00000002985	0	509.604	1.06501	0.0908713	0.418681	0.217042	0.828176	0.953153	Apoe	protein_coding	apolipoprotein E
7	19713101	19713300	*	0.031113	0.32569	7.5637	7	19701313	19715438	-	ENSMUSG00000002984	0	2545.31	0.976714	-0.0339916	0.125844	-0.270109	0.787076	0.938018	Tomm40	protein_coding	translocase of outer mitochondrial membrane 40 homolog (yeast)
7	19713201	19713400	*	0.0162228	0.249083	6.22516	7	19701313	19715438	-	ENSMUSG00000002984	0	2545.31	0.976714	-0.0339916	0.125844	-0.270109	0.787076	0.938018	Tomm40	protein_coding	translocase of outer mitochondrial membrane 40 homolog (yeast)
7	19713301	19713500	*	0.567282	0.833234	1.81055	7	19701313	19715438	-	ENSMUSG00000002984	0	2545.31	0.976714	-0.0339916	0.125844	-0.270109	0.787076	0.938018	Tomm40	protein_coding	translocase of outer mitochondrial membrane 40 homolog (yeast)
7	19714401	19714600	*	0.693651	0.870065	1.09861	7	19701313	19715438	-	ENSMUSG00000002984	0	2545.31	0.976714	-0.0339916	0.125844	-0.270109	0.787076	0.938018	Tomm40	protein_coding	translocase of outer mitochondrial membrane 40 homolog (yeast)
7	19714501	19714700	*	0.380653	0.75902	-1.3005	7	19701313	19715438	-	ENSMUSG00000002984	0	2545.31	0.976714	-0.0339916	0.125844	-0.270109	0.787076	0.938018	Tomm40	protein_coding	translocase of outer mitochondrial membrane 40 homolog (yeast)
7	19714501	19714700	*	0.380653	0.75902	-1.3005	7	19716644	19749573	-	ENSMUSG00000062300	1945	5881.14	0.830065	-0.268704	0.100751	-2.66702	0.00765262	0.12679	Nectin2	protein_coding	nectin cell adhesion molecule 2
7	19714601	19714800	*	0.0670786	0.439817	-2.59574	7	19701313	19715438	-	ENSMUSG00000002984	0	2545.31	0.976714	-0.0339916	0.125844	-0.270109	0.787076	0.938018	Tomm40	protein_coding	translocase of outer mitochondrial membrane 40 homolog (yeast)
7	19714601	19714800	*	0.0670786	0.439817	-2.59574	7	19716644	19749573	-	ENSMUSG00000062300	1845	5881.14	0.830065	-0.268704	0.100751	-2.66702	0.00765262	0.12679	Nectin2	protein_coding	nectin cell adhesion molecule 2
7	19714701	19714900	*	0.806792	0.895743	-0.115331	7	19701313	19715438	-	ENSMUSG00000002984	0	2545.31	0.976714	-0.0339916	0.125844	-0.270109	0.787076	0.938018	Tomm40	protein_coding	translocase of outer mitochondrial membrane 40 homolog (yeast)
7	19714701	19714900	*	0.806792	0.895743	-0.115331	7	19716644	19749573	-	ENSMUSG00000062300	1745	5881.14	0.830065	-0.268704	0.100751	-2.66702	0.00765262	0.12679	Nectin2	protein_coding	nectin cell adhesion molecule 2
7	19714801	19715000	*	0.844577	0.902848	-0.0243363	7	19701313	19715438	-	ENSMUSG00000002984	0	2545.31	0.976714	-0.0339916	0.125844	-0.270109	0.787076	0.938018	Tomm40	protein_coding	translocase of outer mitochondrial membrane 40 homolog (yeast)
7	19714801	19715000	*	0.844577	0.902848	-0.0243363	7	19716644	19749573	-	ENSMUSG00000062300	1645	5881.14	0.830065	-0.268704	0.100751	-2.66702	0.00765262	0.12679	Nectin2	protein_coding	nectin cell adhesion molecule 2
7	19714901	19715100	*	0.867388	0.906583	0.012353	7	19701313	19715438	-	ENSMUSG00000002984	0	2545.31	0.976714	-0.0339916	0.125844	-0.270109	0.787076	0.938018	Tomm40	protein_coding	translocase of outer mitochondrial membrane 40 homolog (yeast)
7	19714901	19715100	*	0.867388	0.906583	0.012353	7	19716644	19749573	-	ENSMUSG00000062300	1545	5881.14	0.830065	-0.268704	0.100751	-2.66702	0.00765262	0.12679	Nectin2	protein_coding	nectin cell adhesion molecule 2
7	19715301	19715500	*	0.971443	0.923674	0.146621	7	19701313	19715438	-	ENSMUSG00000002984	0	2545.31	0.976714	-0.0339916	0.125844	-0.270109	0.787076	0.938018	Tomm40	protein_coding	translocase of outer mitochondrial membrane 40 homolog (yeast)
7	19715301	19715500	*	0.971443	0.923674	0.146621	7	19716644	19749573	-	ENSMUSG00000062300	1145	5881.14	0.830065	-0.268704	0.100751	-2.66702	0.00765262	0.12679	Nectin2	protein_coding	nectin cell adhesion molecule 2
7	19715401	19715600	*	0.234871	0.664071	-0.333757	7	19701313	19715438	-	ENSMUSG00000002984	0	2545.31	0.976714	-0.0339916	0.125844	-0.270109	0.787076	0.938018	Tomm40	protein_coding	translocase of outer mitochondrial membrane 40 homolog (yeast)
7	19715401	19715600	*	0.234871	0.664071	-0.333757	7	19716644	19749573	-	ENSMUSG00000062300	1045	5881.14	0.830065	-0.268704	0.100751	-2.66702	0.00765262	0.12679	Nectin2	protein_coding	nectin cell adhesion molecule 2
7	19715501	19715700	*	0.530588	0.820935	-0.114758	7	19701313	19715438	-	ENSMUSG00000002984	-64	2545.31	0.976714	-0.0339916	0.125844	-0.270109	0.787076	0.938018	Tomm40	protein_coding	translocase of outer mitochondrial membrane 40 homolog (yeast)
7	19715501	19715700	*	0.530588	0.820935	-0.114758	7	19716644	19749573	-	ENSMUSG00000062300	945	5881.14	0.830065	-0.268704	0.100751	-2.66702	0.00765262	0.12679	Nectin2	protein_coding	nectin cell adhesion molecule 2
7	19715601	19715800	*	0.988407	0.926406	0.0138162	7	19701313	19715438	-	ENSMUSG00000002984	-164	2545.31	0.976714	-0.0339916	0.125844	-0.270109	0.787076	0.938018	Tomm40	protein_coding	translocase of outer mitochondrial membrane 40 homolog (yeast)
7	19715601	19715800	*	0.988407	0.926406	0.0138162	7	19716644	19749573	-	ENSMUSG00000062300	845	5881.14	0.830065	-0.268704	0.100751	-2.66702	0.00765262	0.12679	Nectin2	protein_coding	nectin cell adhesion molecule 2
7	19715701	19715900	*	0.260203	0.683297	0.473252	7	19701313	19715438	-	ENSMUSG00000002984	-264	2545.31	0.976714	-0.0339916	0.125844	-0.270109	0.787076	0.938018	Tomm40	protein_coding	translocase of outer mitochondrial membrane 40 homolog (yeast)
7	19715701	19715900	*	0.260203	0.683297	0.473252	7	19716644	19749573	-	ENSMUSG00000062300	745	5881.14	0.830065	-0.268704	0.100751	-2.66702	0.00765262	0.12679	Nectin2	protein_coding	nectin cell adhesion molecule 2
7	19715901	19716100	*	0.389126	0.763358	-0.352568	7	19701313	19715438	-	ENSMUSG00000002984	-464	2545.31	0.976714	-0.0339916	0.125844	-0.270109	0.787076	0.938018	Tomm40	protein_coding	translocase of outer mitochondrial membrane 40 homolog (yeast)
7	19715901	19716100	*	0.389126	0.763358	-0.352568	7	19716644	19749573	-	ENSMUSG00000062300	545	5881.14	0.830065	-0.268704	0.100751	-2.66702	0.00765262	0.12679	Nectin2	protein_coding	nectin cell adhesion molecule 2
7	19716001	19716200	*	0.171472	0.604445	-0.472173	7	19716644	19749573	-	ENSMUSG00000062300	445	5881.14	0.830065	-0.268704	0.100751	-2.66702	0.00765262	0.12679	Nectin2	protein_coding	nectin cell adhesion molecule 2
7	19716001	19716200	*	0.171472	0.604445	-0.472173	7	19701313	19715438	-	ENSMUSG00000002984	-564	2545.31	0.976714	-0.0339916	0.125844	-0.270109	0.787076	0.938018	Tomm40	protein_coding	translocase of outer mitochondrial membrane 40 homolog (yeast)
7	19716101	19716300	*	0.662628	0.862211	0.0983154	7	19716644	19749573	-	ENSMUSG00000062300	345	5881.14	0.830065	-0.268704	0.100751	-2.66702	0.00765262	0.12679	Nectin2	protein_coding	nectin cell adhesion molecule 2
7	19716101	19716300	*	0.662628	0.862211	0.0983154	7	19701313	19715438	-	ENSMUSG00000002984	-664	2545.31	0.976714	-0.0339916	0.125844	-0.270109	0.787076	0.938018	Tomm40	protein_coding	translocase of outer mitochondrial membrane 40 homolog (yeast)
7	19716201	19716400	*	0.141148	0.567502	0.287118	7	19716644	19749573	-	ENSMUSG00000062300	245	5881.14	0.830065	-0.268704	0.100751	-2.66702	0.00765262	0.12679	Nectin2	protein_coding	nectin cell adhesion molecule 2
7	19716201	19716400	*	0.141148	0.567502	0.287118	7	19701313	19715438	-	ENSMUSG00000002984	-764	2545.31	0.976714	-0.0339916	0.125844	-0.270109	0.787076	0.938018	Tomm40	protein_coding	translocase of outer mitochondrial membrane 40 homolog (yeast)
7	19716301	19716500	*	0.98744	0.926315	0.0429282	7	19716644	19749573	-	ENSMUSG00000062300	145	5881.14	0.830065	-0.268704	0.100751	-2.66702	0.00765262	0.12679	Nectin2	protein_coding	nectin cell adhesion molecule 2
7	19716301	19716500	*	0.98744	0.926315	0.0429282	7	19701313	19715438	-	ENSMUSG00000002984	-864	2545.31	0.976714	-0.0339916	0.125844	-0.270109	0.787076	0.938018	Tomm40	protein_coding	translocase of outer mitochondrial membrane 40 homolog (yeast)
7	19716401	19716600	*	0.582109	0.838008	-0.554918	7	19716644	19749573	-	ENSMUSG00000062300	45	5881.14	0.830065	-0.268704	0.100751	-2.66702	0.00765262	0.12679	Nectin2	protein_coding	nectin cell adhesion molecule 2
7	19716401	19716600	*	0.582109	0.838008	-0.554918	7	19701313	19715438	-	ENSMUSG00000002984	-964	2545.31	0.976714	-0.0339916	0.125844	-0.270109	0.787076	0.938018	Tomm40	protein_coding	translocase of outer mitochondrial membrane 40 homolog (yeast)
7	19716501	19716700	*	0.701615	0.872407	-0.777388	7	19716644	19749573	-	ENSMUSG00000062300	0	5881.14	0.830065	-0.268704	0.100751	-2.66702	0.00765262	0.12679	Nectin2	protein_coding	nectin cell adhesion molecule 2
7	19716501	19716700	*	0.701615	0.872407	-0.777388	7	19701313	19715438	-	ENSMUSG00000002984	-1064	2545.31	0.976714	-0.0339916	0.125844	-0.270109	0.787076	0.938018	Tomm40	protein_coding	translocase of outer mitochondrial membrane 40 homolog (yeast)
7	19741401	19741600	*	0.00347131	0.125871	8.92491	7	19716644	19749573	-	ENSMUSG00000062300	0	5881.14	0.830065	-0.268704	0.100751	-2.66702	0.00765262	0.12679	Nectin2	protein_coding	nectin cell adhesion molecule 2
7	19741501	19741700	*	0.00900788	0.19402	8.17822	7	19716644	19749573	-	ENSMUSG00000062300	0	5881.14	0.830065	-0.268704	0.100751	-2.66702	0.00765262	0.12679	Nectin2	protein_coding	nectin cell adhesion molecule 2
7	19749901	19750100	*	0.335139	0.73382	-0.399852	7	19716644	19749573	-	ENSMUSG00000062300	-329	5881.14	0.830065	-0.268704	0.100751	-2.66702	0.00765262	0.12679	Nectin2	protein_coding	nectin cell adhesion molecule 2
7	19750001	19750200	*	0.778238	0.889942	0.0542909	7	19716644	19749573	-	ENSMUSG00000062300	-429	5881.14	0.830065	-0.268704	0.100751	-2.66702	0.00765262	0.12679	Nectin2	protein_coding	nectin cell adhesion molecule 2
7	19750101	19750300	*	0.321581	0.726321	0.214869	7	19716644	19749573	-	ENSMUSG00000062300	-529	5881.14	0.830065	-0.268704	0.100751	-2.66702	0.00765262	0.12679	Nectin2	protein_coding	nectin cell adhesion molecule 2
7	19760201	19760400	*	0.933861	0.917873	-0.141913	7	19756131	19771016	-	ENSMUSG00000002980	0	2261.97	0.829439	-0.269792	0.169023	-1.59618	0.110448	0.478163	Bcam	protein_coding	basal cell adhesion molecule
7	19760301	19760500	*	0.943205	0.919321	-0.114528	7	19756131	19771016	-	ENSMUSG00000002980	0	2261.97	0.829439	-0.269792	0.169023	-1.59618	0.110448	0.478163	Bcam	protein_coding	basal cell adhesion molecule
7	19760401	19760600	*	0.811134	0.896584	0.75099	7	19756131	19771016	-	ENSMUSG00000002980	0	2261.97	0.829439	-0.269792	0.169023	-1.59618	0.110448	0.478163	Bcam	protein_coding	basal cell adhesion molecule
7	19760501	19760700	*	0.761532	0.886108	1.27924	7	19756131	19771016	-	ENSMUSG00000002980	0	2261.97	0.829439	-0.269792	0.169023	-1.59618	0.110448	0.478163	Bcam	protein_coding	basal cell adhesion molecule
7	19764101	19764300	*	0.584646	0.838697	-1.27901	7	19756131	19771016	-	ENSMUSG00000002980	0	2261.97	0.829439	-0.269792	0.169023	-1.59618	0.110448	0.478163	Bcam	protein_coding	basal cell adhesion molecule
7	19764201	19764400	*	0.477742	0.80101	-3.07765	7	19756131	19771016	-	ENSMUSG00000002980	0	2261.97	0.829439	-0.269792	0.169023	-1.59618	0.110448	0.478163	Bcam	protein_coding	basal cell adhesion molecule
7	19770801	19771000	*	0.0884339	0.484251	3.07022	7	19756131	19771016	-	ENSMUSG00000002980	0	2261.97	0.829439	-0.269792	0.169023	-1.59618	0.110448	0.478163	Bcam	protein_coding	basal cell adhesion molecule
7	19770901	19771100	*	0.113977	0.52865	2.78051	7	19756131	19771016	-	ENSMUSG00000002980	0	2261.97	0.829439	-0.269792	0.169023	-1.59618	0.110448	0.478163	Bcam	protein_coding	basal cell adhesion molecule
7	19771001	19771200	*	0.901516	0.912428	0.564593	7	19756131	19771016	-	ENSMUSG00000002980	0	2261.97	0.829439	-0.269792	0.169023	-1.59618	0.110448	0.478163	Bcam	protein_coding	basal cell adhesion molecule
7	19808201	19808400	*	0.808582	0.895949	-0.848394	7	19808462	19822770	-	ENSMUSG00000053175	63	897.254	0.753039	-0.409203	0.176526	-2.31809	0.0204445	0.214455	Bcl3	protein_coding	B cell leukemia/lymphoma 3
7	19808301	19808500	*	0.0594081	0.420733	6.10247	7	19808462	19822770	-	ENSMUSG00000053175	0	897.254	0.753039	-0.409203	0.176526	-2.31809	0.0204445	0.214455	Bcl3	protein_coding	B cell leukemia/lymphoma 3
7	19809101	19809300	*	0.0421797	0.369154	-6.09274	7	19808462	19822770	-	ENSMUSG00000053175	0	897.254	0.753039	-0.409203	0.176526	-2.31809	0.0204445	0.214455	Bcl3	protein_coding	B cell leukemia/lymphoma 3
7	19809201	19809400	*	0.000704483	0.0612993	-6.873	7	19808462	19822770	-	ENSMUSG00000053175	0	897.254	0.753039	-0.409203	0.176526	-2.31809	0.0204445	0.214455	Bcl3	protein_coding	B cell leukemia/lymphoma 3
7	19809301	19809500	*	0.0305996	0.32311	-3.68304	7	19808462	19822770	-	ENSMUSG00000053175	0	897.254	0.753039	-0.409203	0.176526	-2.31809	0.0204445	0.214455	Bcl3	protein_coding	B cell leukemia/lymphoma 3
7	19809401	19809600	*	0.519249	0.817459	1.60412	7	19808462	19822770	-	ENSMUSG00000053175	0	897.254	0.753039	-0.409203	0.176526	-2.31809	0.0204445	0.214455	Bcl3	protein_coding	B cell leukemia/lymphoma 3
7	19813401	19813600	*	0.752357	0.884137	-0.86478	7	19808462	19822770	-	ENSMUSG00000053175	0	897.254	0.753039	-0.409203	0.176526	-2.31809	0.0204445	0.214455	Bcl3	protein_coding	B cell leukemia/lymphoma 3
7	19813501	19813700	*	0.709657	0.874611	0.827148	7	19808462	19822770	-	ENSMUSG00000053175	0	897.254	0.753039	-0.409203	0.176526	-2.31809	0.0204445	0.214455	Bcl3	protein_coding	B cell leukemia/lymphoma 3
7	19813601	19813800	*	0.767177	0.887439	-0.278055	7	19808462	19822770	-	ENSMUSG00000053175	0	897.254	0.753039	-0.409203	0.176526	-2.31809	0.0204445	0.214455	Bcl3	protein_coding	B cell leukemia/lymphoma 3
7	19813701	19813900	*	0.489209	0.805625	-1.52084	7	19808462	19822770	-	ENSMUSG00000053175	0	897.254	0.753039	-0.409203	0.176526	-2.31809	0.0204445	0.214455	Bcl3	protein_coding	B cell leukemia/lymphoma 3
7	19814001	19814200	*	0.299105	0.711747	2.79523	7	19808462	19822770	-	ENSMUSG00000053175	0	897.254	0.753039	-0.409203	0.176526	-2.31809	0.0204445	0.214455	Bcl3	protein_coding	B cell leukemia/lymphoma 3
7	19814101	19814300	*	0.272468	0.692563	2.98438	7	19808462	19822770	-	ENSMUSG00000053175	0	897.254	0.753039	-0.409203	0.176526	-2.31809	0.0204445	0.214455	Bcl3	protein_coding	B cell leukemia/lymphoma 3
7	19814901	19815100	*	0.770724	0.88825	-0.325694	7	19808462	19822770	-	ENSMUSG00000053175	0	897.254	0.753039	-0.409203	0.176526	-2.31809	0.0204445	0.214455	Bcl3	protein_coding	B cell leukemia/lymphoma 3
7	19814901	19815100	*	0.770724	0.88825	-0.325694	7	19816553	19818625	+	ENSMUSG00000087593	-1454	14.3016	0.948336	-0.0765299	0.187867	-0.407363	0.683741	0.905184	Gm16174	antisense_RNA	predicted gene 16174
7	19815001	19815200	*	0.54196	0.824898	-0.771159	7	19808462	19822770	-	ENSMUSG00000053175	0	897.254	0.753039	-0.409203	0.176526	-2.31809	0.0204445	0.214455	Bcl3	protein_coding	B cell leukemia/lymphoma 3
7	19815001	19815200	*	0.54196	0.824898	-0.771159	7	19816553	19818625	+	ENSMUSG00000087593	-1354	14.3016	0.948336	-0.0765299	0.187867	-0.407363	0.683741	0.905184	Gm16174	antisense_RNA	predicted gene 16174
7	19815101	19815300	*	0.54284	0.825079	-2.04984	7	19808462	19822770	-	ENSMUSG00000053175	0	897.254	0.753039	-0.409203	0.176526	-2.31809	0.0204445	0.214455	Bcl3	protein_coding	B cell leukemia/lymphoma 3
7	19815101	19815300	*	0.54284	0.825079	-2.04984	7	19816553	19818625	+	ENSMUSG00000087593	-1254	14.3016	0.948336	-0.0765299	0.187867	-0.407363	0.683741	0.905184	Gm16174	antisense_RNA	predicted gene 16174
7	19815201	19815400	*	0.336641	0.734685	-1.06512	7	19808462	19822770	-	ENSMUSG00000053175	0	897.254	0.753039	-0.409203	0.176526	-2.31809	0.0204445	0.214455	Bcl3	protein_coding	B cell leukemia/lymphoma 3
7	19815201	19815400	*	0.336641	0.734685	-1.06512	7	19816553	19818625	+	ENSMUSG00000087593	-1154	14.3016	0.948336	-0.0765299	0.187867	-0.407363	0.683741	0.905184	Gm16174	antisense_RNA	predicted gene 16174
7	19815301	19815500	*	0.674167	0.865573	-0.408868	7	19808462	19822770	-	ENSMUSG00000053175	0	897.254	0.753039	-0.409203	0.176526	-2.31809	0.0204445	0.214455	Bcl3	protein_coding	B cell leukemia/lymphoma 3
7	19815301	19815500	*	0.674167	0.865573	-0.408868	7	19816553	19818625	+	ENSMUSG00000087593	-1054	14.3016	0.948336	-0.0765299	0.187867	-0.407363	0.683741	0.905184	Gm16174	antisense_RNA	predicted gene 16174
7	19815401	19815600	*	0.180219	0.613723	3.25328	7	19808462	19822770	-	ENSMUSG00000053175	0	897.254	0.753039	-0.409203	0.176526	-2.31809	0.0204445	0.214455	Bcl3	protein_coding	B cell leukemia/lymphoma 3
7	19815401	19815600	*	0.180219	0.613723	3.25328	7	19816553	19818625	+	ENSMUSG00000087593	-954	14.3016	0.948336	-0.0765299	0.187867	-0.407363	0.683741	0.905184	Gm16174	antisense_RNA	predicted gene 16174
7	19815801	19816000	*	0.209307	0.642597	-2.86824	7	19808462	19822770	-	ENSMUSG00000053175	0	897.254	0.753039	-0.409203	0.176526	-2.31809	0.0204445	0.214455	Bcl3	protein_coding	B cell leukemia/lymphoma 3
7	19815801	19816000	*	0.209307	0.642597	-2.86824	7	19816553	19818625	+	ENSMUSG00000087593	-554	14.3016	0.948336	-0.0765299	0.187867	-0.407363	0.683741	0.905184	Gm16174	antisense_RNA	predicted gene 16174
7	19815901	19816100	*	0.0173396	0.256457	-4.85641	7	19808462	19822770	-	ENSMUSG00000053175	0	897.254	0.753039	-0.409203	0.176526	-2.31809	0.0204445	0.214455	Bcl3	protein_coding	B cell leukemia/lymphoma 3
7	19815901	19816100	*	0.0173396	0.256457	-4.85641	7	19816553	19818625	+	ENSMUSG00000087593	-454	14.3016	0.948336	-0.0765299	0.187867	-0.407363	0.683741	0.905184	Gm16174	antisense_RNA	predicted gene 16174
7	19816001	19816200	*	0.683601	0.867751	-0.258628	7	19808462	19822770	-	ENSMUSG00000053175	0	897.254	0.753039	-0.409203	0.176526	-2.31809	0.0204445	0.214455	Bcl3	protein_coding	B cell leukemia/lymphoma 3
7	19816001	19816200	*	0.683601	0.867751	-0.258628	7	19816553	19818625	+	ENSMUSG00000087593	-354	14.3016	0.948336	-0.0765299	0.187867	-0.407363	0.683741	0.905184	Gm16174	antisense_RNA	predicted gene 16174
7	19816101	19816300	*	0.800304	0.894412	0.0919404	7	19808462	19822770	-	ENSMUSG00000053175	0	897.254	0.753039	-0.409203	0.176526	-2.31809	0.0204445	0.214455	Bcl3	protein_coding	B cell leukemia/lymphoma 3
7	19816101	19816300	*	0.800304	0.894412	0.0919404	7	19816553	19818625	+	ENSMUSG00000087593	-254	14.3016	0.948336	-0.0765299	0.187867	-0.407363	0.683741	0.905184	Gm16174	antisense_RNA	predicted gene 16174
7	19816201	19816400	*	0.292063	0.706584	-0.306708	7	19808462	19822770	-	ENSMUSG00000053175	0	897.254	0.753039	-0.409203	0.176526	-2.31809	0.0204445	0.214455	Bcl3	protein_coding	B cell leukemia/lymphoma 3
7	19816201	19816400	*	0.292063	0.706584	-0.306708	7	19816553	19818625	+	ENSMUSG00000087593	-154	14.3016	0.948336	-0.0765299	0.187867	-0.407363	0.683741	0.905184	Gm16174	antisense_RNA	predicted gene 16174
7	19816701	19816900	*	0.637514	0.855189	-0.227798	7	19808462	19822770	-	ENSMUSG00000053175	0	897.254	0.753039	-0.409203	0.176526	-2.31809	0.0204445	0.214455	Bcl3	protein_coding	B cell leukemia/lymphoma 3
7	19816701	19816900	*	0.637514	0.855189	-0.227798	7	19816553	19818625	+	ENSMUSG00000087593	0	14.3016	0.948336	-0.0765299	0.187867	-0.407363	0.683741	0.905184	Gm16174	antisense_RNA	predicted gene 16174
7	19816901	19817100	*	0.422065	0.778104	-0.917868	7	19808462	19822770	-	ENSMUSG00000053175	0	897.254	0.753039	-0.409203	0.176526	-2.31809	0.0204445	0.214455	Bcl3	protein_coding	B cell leukemia/lymphoma 3
7	19816901	19817100	*	0.422065	0.778104	-0.917868	7	19816553	19818625	+	ENSMUSG00000087593	0	14.3016	0.948336	-0.0765299	0.187867	-0.407363	0.683741	0.905184	Gm16174	antisense_RNA	predicted gene 16174
7	19817001	19817200	*	0.544472	0.825448	-0.906305	7	19808462	19822770	-	ENSMUSG00000053175	0	897.254	0.753039	-0.409203	0.176526	-2.31809	0.0204445	0.214455	Bcl3	protein_coding	B cell leukemia/lymphoma 3
7	19817001	19817200	*	0.544472	0.825448	-0.906305	7	19816553	19818625	+	ENSMUSG00000087593	0	14.3016	0.948336	-0.0765299	0.187867	-0.407363	0.683741	0.905184	Gm16174	antisense_RNA	predicted gene 16174
7	19821601	19821800	*	0.557961	0.830056	-1.99619	7	19808462	19822770	-	ENSMUSG00000053175	0	897.254	0.753039	-0.409203	0.176526	-2.31809	0.0204445	0.214455	Bcl3	protein_coding	B cell leukemia/lymphoma 3
7	19910801	19911000	*	0.11141	0.52414	1.45842	7	19903578	19921160	-	ENSMUSG00000040511	0	4301.06	1.20736	0.271859	0.175979	1.54484	0.122385	0.502102	Pvr	protein_coding	poliovirus receptor
7	19910801	19911000	*	0.11141	0.52414	1.45842	7	19911825	19912397	+	ENSMUSG00000089886	-826	61.2519	1.56779	0.648736	0.280549	2.31238	0.0207568	0.215053	Gm16184	processed_pseudogene	predicted gene 16184
7	19910901	19911100	*	0.267964	0.688974	1.12891	7	19903578	19921160	-	ENSMUSG00000040511	0	4301.06	1.20736	0.271859	0.175979	1.54484	0.122385	0.502102	Pvr	protein_coding	poliovirus receptor
7	19910901	19911100	*	0.267964	0.688974	1.12891	7	19911825	19912397	+	ENSMUSG00000089886	-726	61.2519	1.56779	0.648736	0.280549	2.31238	0.0207568	0.215053	Gm16184	processed_pseudogene	predicted gene 16184
7	19935901	19936100	*	0.665179	0.862827	-2.13087	7	19937305	19950743	-	ENSMUSG00000040498	1206	4.82366	1.06757	0.0943345	0.295195	0.319567	0.749296	NA	Igsf23	protein_coding	immunoglobulin superfamily, member 23
7	19936001	19936200	*	0.665179	0.862827	-2.13087	7	19937305	19950743	-	ENSMUSG00000040498	1106	4.82366	1.06757	0.0943345	0.295195	0.319567	0.749296	NA	Igsf23	protein_coding	immunoglobulin superfamily, member 23
7	24080801	24081000	*	0.341773	0.737911	1.92561	7	24081924	24107698	+	ENSMUSG00000057101	-925	542.078	0.910301	-0.135585	0.0918469	-1.4762	0.139889	0.527943	Zfp180	protein_coding	zinc finger protein 180
7	24080901	24081100	*	0.600609	0.844018	0.862463	7	24081924	24107698	+	ENSMUSG00000057101	-825	542.078	0.910301	-0.135585	0.0918469	-1.4762	0.139889	0.527943	Zfp180	protein_coding	zinc finger protein 180
7	24081001	24081200	*	0.779996	0.890215	0.907384	7	24081924	24107698	+	ENSMUSG00000057101	-725	542.078	0.910301	-0.135585	0.0918469	-1.4762	0.139889	0.527943	Zfp180	protein_coding	zinc finger protein 180
7	24082601	24082800	*	0.898229	0.911944	0.480105	7	24081924	24107698	+	ENSMUSG00000057101	0	542.078	0.910301	-0.135585	0.0918469	-1.4762	0.139889	0.527943	Zfp180	protein_coding	zinc finger protein 180
7	24082701	24082900	*	0.222666	0.654404	-3.09969	7	24081924	24107698	+	ENSMUSG00000057101	0	542.078	0.910301	-0.135585	0.0918469	-1.4762	0.139889	0.527943	Zfp180	protein_coding	zinc finger protein 180
7	24082801	24083000	*	0.157163	0.587796	-3.61464	7	24081924	24107698	+	ENSMUSG00000057101	0	542.078	0.910301	-0.135585	0.0918469	-1.4762	0.139889	0.527943	Zfp180	protein_coding	zinc finger protein 180
7	24082901	24083100	*	0.195876	0.629928	4.31365	7	24081924	24107698	+	ENSMUSG00000057101	0	542.078	0.910301	-0.135585	0.0918469	-1.4762	0.139889	0.527943	Zfp180	protein_coding	zinc finger protein 180
7	24111901	24112100	*	0.831615	0.900536	0.207294	7	24112314	24127952	+	ENSMUSG00000052675	-215	90.902	0.868215	-0.203875	0.13232	-1.54078	0.123371	0.502945	Zfp112	protein_coding	zinc finger protein 112
7	24112001	24112200	*	0.684333	0.867888	0.214597	7	24112314	24127952	+	ENSMUSG00000052675	-115	90.902	0.868215	-0.203875	0.13232	-1.54078	0.123371	0.502945	Zfp112	protein_coding	zinc finger protein 112
7	24112101	24112300	*	0.546836	0.826338	0.286786	7	24112314	24127952	+	ENSMUSG00000052675	-15	90.902	0.868215	-0.203875	0.13232	-1.54078	0.123371	0.502945	Zfp112	protein_coding	zinc finger protein 112
7	24116801	24117000	*	0.236611	0.66547	2.62313	7	24112314	24127952	+	ENSMUSG00000052675	0	90.902	0.868215	-0.203875	0.13232	-1.54078	0.123371	0.502945	Zfp112	protein_coding	zinc finger protein 112
7	24133801	24134000	*	0.0415114	0.36716	-1.73082	7	24134174	24142266	+	ENSMUSG00000047603	-175	78.1077	0.896576	-0.157502	0.143763	-1.09556	0.273271	0.68708	Zfp235	protein_coding	zinc finger protein 235
7	24133901	24134100	*	0.62661	0.852245	-0.198007	7	24134174	24142266	+	ENSMUSG00000047603	-75	78.1077	0.896576	-0.157502	0.143763	-1.09556	0.273271	0.68708	Zfp235	protein_coding	zinc finger protein 235
7	24134001	24134200	*	0.933083	0.91779	0.0625215	7	24134174	24142266	+	ENSMUSG00000047603	0	78.1077	0.896576	-0.157502	0.143763	-1.09556	0.273271	0.68708	Zfp235	protein_coding	zinc finger protein 235
7	24134101	24134300	*	0.433958	0.783158	-0.331149	7	24134174	24142266	+	ENSMUSG00000047603	0	78.1077	0.896576	-0.157502	0.143763	-1.09556	0.273271	0.68708	Zfp235	protein_coding	zinc finger protein 235
7	24268801	24269000	*	0.253878	0.678555	-2.15604	7	24270420	24276827	+	ENSMUSG00000055305	-1421	134.893	0.835357	-0.259535	0.130898	-1.98272	0.0473987	0.320847	Zfp93	protein_coding	zinc finger protein 93
7	24268901	24269100	*	0.738001	0.880764	1.13305	7	24270420	24276827	+	ENSMUSG00000055305	-1321	134.893	0.835357	-0.259535	0.130898	-1.98272	0.0473987	0.320847	Zfp93	protein_coding	zinc finger protein 93
7	24269001	24269200	*	0.354822	0.745303	3.78415	7	24270420	24276827	+	ENSMUSG00000055305	-1221	134.893	0.835357	-0.259535	0.130898	-1.98272	0.0473987	0.320847	Zfp93	protein_coding	zinc finger protein 93
7	24269101	24269300	*	0.847054	0.90325	-0.670498	7	24270420	24276827	+	ENSMUSG00000055305	-1121	134.893	0.835357	-0.259535	0.130898	-1.98272	0.0473987	0.320847	Zfp93	protein_coding	zinc finger protein 93
7	24269201	24269400	*	0.90835	0.913701	0.353114	7	24270420	24276827	+	ENSMUSG00000055305	-1021	134.893	0.835357	-0.259535	0.130898	-1.98272	0.0473987	0.320847	Zfp93	protein_coding	zinc finger protein 93
7	24269301	24269500	*	0.788949	0.891956	1.13873	7	24270420	24276827	+	ENSMUSG00000055305	-921	134.893	0.835357	-0.259535	0.130898	-1.98272	0.0473987	0.320847	Zfp93	protein_coding	zinc finger protein 93
7	24270201	24270400	*	0.897131	0.911684	0.168503	7	24270420	24276827	+	ENSMUSG00000055305	-21	134.893	0.835357	-0.259535	0.130898	-1.98272	0.0473987	0.320847	Zfp93	protein_coding	zinc finger protein 93
7	24270301	24270500	*	0.669745	0.864182	-0.0781729	7	24270420	24276827	+	ENSMUSG00000055305	0	134.893	0.835357	-0.259535	0.130898	-1.98272	0.0473987	0.320847	Zfp93	protein_coding	zinc finger protein 93
7	24291601	24291800	*	0.654436	0.860002	-0.805461	7	24291039	24301232	-	ENSMUSG00000050605	0	210.567	0.759638	-0.396616	0.127166	-3.1189	0.0018153	0.055979	Zfp61	protein_coding	zinc finger protein 61
7	24291701	24291900	*	0.656041	0.860491	-0.548075	7	24291039	24301232	-	ENSMUSG00000050605	0	210.567	0.759638	-0.396616	0.127166	-3.1189	0.0018153	0.055979	Zfp61	protein_coding	zinc finger protein 61
7	24291801	24292000	*	0.702424	0.872698	-0.357428	7	24291039	24301232	-	ENSMUSG00000050605	0	210.567	0.759638	-0.396616	0.127166	-3.1189	0.0018153	0.055979	Zfp61	protein_coding	zinc finger protein 61
7	24298001	24298200	*	0.949752	0.920296	-0.0645897	7	24291039	24301232	-	ENSMUSG00000050605	0	210.567	0.759638	-0.396616	0.127166	-3.1189	0.0018153	0.055979	Zfp61	protein_coding	zinc finger protein 61
7	24298101	24298300	*	0.926626	0.917086	-0.423617	7	24291039	24301232	-	ENSMUSG00000050605	0	210.567	0.759638	-0.396616	0.127166	-3.1189	0.0018153	0.055979	Zfp61	protein_coding	zinc finger protein 61
7	24298201	24298400	*	0.488254	0.805269	1.13491	7	24291039	24301232	-	ENSMUSG00000050605	0	210.567	0.759638	-0.396616	0.127166	-3.1189	0.0018153	0.055979	Zfp61	protein_coding	zinc finger protein 61
7	24298301	24298500	*	0.240694	0.669017	3.03489	7	24291039	24301232	-	ENSMUSG00000050605	0	210.567	0.759638	-0.396616	0.127166	-3.1189	0.0018153	0.055979	Zfp61	protein_coding	zinc finger protein 61
7	24299201	24299400	*	0.763755	0.886461	0.0786204	7	24291039	24301232	-	ENSMUSG00000050605	0	210.567	0.759638	-0.396616	0.127166	-3.1189	0.0018153	0.055979	Zfp61	protein_coding	zinc finger protein 61
7	24299301	24299500	*	0.926265	0.917017	-0.0422544	7	24291039	24301232	-	ENSMUSG00000050605	0	210.567	0.759638	-0.396616	0.127166	-3.1189	0.0018153	0.055979	Zfp61	protein_coding	zinc finger protein 61
7	24299401	24299600	*	0.301555	0.713473	-0.37621	7	24291039	24301232	-	ENSMUSG00000050605	0	210.567	0.759638	-0.396616	0.127166	-3.1189	0.0018153	0.055979	Zfp61	protein_coding	zinc finger protein 61
7	24299501	24299700	*	0.700981	0.872241	-0.184478	7	24291039	24301232	-	ENSMUSG00000050605	0	210.567	0.759638	-0.396616	0.127166	-3.1189	0.0018153	0.055979	Zfp61	protein_coding	zinc finger protein 61
7	24300501	24300700	*	0.107981	0.518363	-3.65179	7	24291039	24301232	-	ENSMUSG00000050605	0	210.567	0.759638	-0.396616	0.127166	-3.1189	0.0018153	0.055979	Zfp61	protein_coding	zinc finger protein 61
7	24300501	24300700	*	0.107981	0.518363	-3.65179	7	24301704	24316666	-	ENSMUSG00000074282	1005	85.8323	0.764956	-0.386552	0.165267	-2.33895	0.019338	0.208811	Zfp94	protein_coding	zinc finger protein 94
7	24300601	24300800	*	0.0438141	0.374705	-3.05932	7	24291039	24301232	-	ENSMUSG00000050605	0	210.567	0.759638	-0.396616	0.127166	-3.1189	0.0018153	0.055979	Zfp61	protein_coding	zinc finger protein 61
7	24300601	24300800	*	0.0438141	0.374705	-3.05932	7	24301704	24316666	-	ENSMUSG00000074282	905	85.8323	0.764956	-0.386552	0.165267	-2.33895	0.019338	0.208811	Zfp94	protein_coding	zinc finger protein 94
7	24300701	24300900	*	0.551287	0.827886	-0.528501	7	24291039	24301232	-	ENSMUSG00000050605	0	210.567	0.759638	-0.396616	0.127166	-3.1189	0.0018153	0.055979	Zfp61	protein_coding	zinc finger protein 61
7	24300701	24300900	*	0.551287	0.827886	-0.528501	7	24301704	24316666	-	ENSMUSG00000074282	805	85.8323	0.764956	-0.386552	0.165267	-2.33895	0.019338	0.208811	Zfp94	protein_coding	zinc finger protein 94
7	24300801	24301000	*	0.036002	0.346483	1.11436	7	24291039	24301232	-	ENSMUSG00000050605	0	210.567	0.759638	-0.396616	0.127166	-3.1189	0.0018153	0.055979	Zfp61	protein_coding	zinc finger protein 61
7	24300801	24301000	*	0.036002	0.346483	1.11436	7	24301704	24316666	-	ENSMUSG00000074282	705	85.8323	0.764956	-0.386552	0.165267	-2.33895	0.019338	0.208811	Zfp94	protein_coding	zinc finger protein 94
7	24300901	24301100	*	0.0314063	0.32679	1.46023	7	24291039	24301232	-	ENSMUSG00000050605	0	210.567	0.759638	-0.396616	0.127166	-3.1189	0.0018153	0.055979	Zfp61	protein_coding	zinc finger protein 61
7	24300901	24301100	*	0.0314063	0.32679	1.46023	7	24301704	24316666	-	ENSMUSG00000074282	605	85.8323	0.764956	-0.386552	0.165267	-2.33895	0.019338	0.208811	Zfp94	protein_coding	zinc finger protein 94
7	24301101	24301300	*	0.942788	0.919234	-0.117236	7	24291039	24301232	-	ENSMUSG00000050605	0	210.567	0.759638	-0.396616	0.127166	-3.1189	0.0018153	0.055979	Zfp61	protein_coding	zinc finger protein 61
7	24301101	24301300	*	0.942788	0.919234	-0.117236	7	24301704	24316666	-	ENSMUSG00000074282	405	85.8323	0.764956	-0.386552	0.165267	-2.33895	0.019338	0.208811	Zfp94	protein_coding	zinc finger protein 94
7	24301201	24301400	*	0.942788	0.919234	-0.117236	7	24291039	24301232	-	ENSMUSG00000050605	0	210.567	0.759638	-0.396616	0.127166	-3.1189	0.0018153	0.055979	Zfp61	protein_coding	zinc finger protein 61
7	24301201	24301400	*	0.942788	0.919234	-0.117236	7	24301704	24316666	-	ENSMUSG00000074282	305	85.8323	0.764956	-0.386552	0.165267	-2.33895	0.019338	0.208811	Zfp94	protein_coding	zinc finger protein 94
7	24315501	24315700	*	0.830466	0.90031	0.830733	7	24301704	24316666	-	ENSMUSG00000074282	0	85.8323	0.764956	-0.386552	0.165267	-2.33895	0.019338	0.208811	Zfp94	protein_coding	zinc finger protein 94
7	24315601	24315800	*	0.657359	0.860878	0.762181	7	24301704	24316666	-	ENSMUSG00000074282	0	85.8323	0.764956	-0.386552	0.165267	-2.33895	0.019338	0.208811	Zfp94	protein_coding	zinc finger protein 94
7	24315701	24315900	*	0.10063	0.506228	-2.33277	7	24301704	24316666	-	ENSMUSG00000074282	0	85.8323	0.764956	-0.386552	0.165267	-2.33895	0.019338	0.208811	Zfp94	protein_coding	zinc finger protein 94
7	24315801	24316000	*	0.0735168	0.454645	-3.07617	7	24301704	24316666	-	ENSMUSG00000074282	0	85.8323	0.764956	-0.386552	0.165267	-2.33895	0.019338	0.208811	Zfp94	protein_coding	zinc finger protein 94
7	24315901	24316100	*	0.117961	0.534646	-2.74164	7	24301704	24316666	-	ENSMUSG00000074282	0	85.8323	0.764956	-0.386552	0.165267	-2.33895	0.019338	0.208811	Zfp94	protein_coding	zinc finger protein 94
7	24316001	24316200	*	0.24461	0.671746	-1.09016	7	24301704	24316666	-	ENSMUSG00000074282	0	85.8323	0.764956	-0.386552	0.165267	-2.33895	0.019338	0.208811	Zfp94	protein_coding	zinc finger protein 94
7	24316101	24316300	*	0.210122	0.643253	-1.15785	7	24301704	24316666	-	ENSMUSG00000074282	0	85.8323	0.764956	-0.386552	0.165267	-2.33895	0.019338	0.208811	Zfp94	protein_coding	zinc finger protein 94
7	24316201	24316400	*	0.677084	0.866102	-0.501876	7	24301704	24316666	-	ENSMUSG00000074282	0	85.8323	0.764956	-0.386552	0.165267	-2.33895	0.019338	0.208811	Zfp94	protein_coding	zinc finger protein 94
7	24316501	24316700	*	0.85829	0.905061	-0.0772291	7	24301704	24316666	-	ENSMUSG00000074282	0	85.8323	0.764956	-0.386552	0.165267	-2.33895	0.019338	0.208811	Zfp94	protein_coding	zinc finger protein 94
7	24316601	24316800	*	0.252326	0.677515	0.270144	7	24301704	24316666	-	ENSMUSG00000074282	0	85.8323	0.764956	-0.386552	0.165267	-2.33895	0.019338	0.208811	Zfp94	protein_coding	zinc finger protein 94
7	24316701	24316900	*	0.332104	0.732284	0.279647	7	24301704	24316666	-	ENSMUSG00000074282	-36	85.8323	0.764956	-0.386552	0.165267	-2.33895	0.019338	0.208811	Zfp94	protein_coding	zinc finger protein 94
7	24316901	24317100	*	0.952662	0.920859	0.00275788	7	24301704	24316666	-	ENSMUSG00000074282	-236	85.8323	0.764956	-0.386552	0.165267	-2.33895	0.019338	0.208811	Zfp94	protein_coding	zinc finger protein 94
7	24317001	24317200	*	0.0362853	0.34762	2.60251	7	24301704	24316666	-	ENSMUSG00000074282	-336	85.8323	0.764956	-0.386552	0.165267	-2.33895	0.019338	0.208811	Zfp94	protein_coding	zinc finger protein 94
7	24317101	24317300	*	0.0884931	0.484372	4.21476	7	24301704	24316666	-	ENSMUSG00000074282	-436	85.8323	0.764956	-0.386552	0.165267	-2.33895	0.019338	0.208811	Zfp94	protein_coding	zinc finger protein 94
7	24368301	24368500	*	0.228923	0.659245	3.29478	7	24370263	24385209	+	ENSMUSG00000054342	-1764	80.5291	1.38872	0.473756	0.322554	1.46877	0.141896	0.531756	Kcnn4	protein_coding	potassium intermediate/small conductance calcium-activated channel, subfamily N, member 4
7	24368401	24368600	*	0.398701	0.767871	2.36827	7	24370263	24385209	+	ENSMUSG00000054342	-1664	80.5291	1.38872	0.473756	0.322554	1.46877	0.141896	0.531756	Kcnn4	protein_coding	potassium intermediate/small conductance calcium-activated channel, subfamily N, member 4
7	24378501	24378700	*	0.719256	0.876828	-0.329325	7	24370263	24385209	+	ENSMUSG00000054342	0	80.5291	1.38872	0.473756	0.322554	1.46877	0.141896	0.531756	Kcnn4	protein_coding	potassium intermediate/small conductance calcium-activated channel, subfamily N, member 4
7	24378601	24378800	*	0.750724	0.8838	-0.2522	7	24370263	24385209	+	ENSMUSG00000054342	0	80.5291	1.38872	0.473756	0.322554	1.46877	0.141896	0.531756	Kcnn4	protein_coding	potassium intermediate/small conductance calcium-activated channel, subfamily N, member 4
7	24378701	24378900	*	0.791433	0.8925	0.698273	7	24370263	24385209	+	ENSMUSG00000054342	0	80.5291	1.38872	0.473756	0.322554	1.46877	0.141896	0.531756	Kcnn4	protein_coding	potassium intermediate/small conductance calcium-activated channel, subfamily N, member 4
7	24379701	24379900	*	0.573013	0.8351	1.9125	7	24370263	24385209	+	ENSMUSG00000054342	0	80.5291	1.38872	0.473756	0.322554	1.46877	0.141896	0.531756	Kcnn4	protein_coding	potassium intermediate/small conductance calcium-activated channel, subfamily N, member 4
7	24379801	24380000	*	0.573013	0.8351	1.9125	7	24370263	24385209	+	ENSMUSG00000054342	0	80.5291	1.38872	0.473756	0.322554	1.46877	0.141896	0.531756	Kcnn4	protein_coding	potassium intermediate/small conductance calcium-activated channel, subfamily N, member 4
7	24407101	24407300	*	0.787537	0.891793	-0.452991	7	24399619	24422778	+	ENSMUSG00000002210	0	763.12	1.13612	0.184113	0.0934496	1.97019	0.0488169	0.325062	Smg9	protein_coding	smg-9 homolog, nonsense mediated mRNA decay factor (C. elegans)
7	24461301	24461500	*	0.285916	0.702166	1.92512	7	24462500	24475873	+	ENSMUSG00000046223	-1001	2603.87	1.53615	0.619319	0.237655	2.60596	0.0091617	0.139524	Plaur	protein_coding	plasminogen activator, urokinase receptor
7	24461401	24461600	*	0.649871	0.858596	0.613978	7	24462500	24475873	+	ENSMUSG00000046223	-901	2603.87	1.53615	0.619319	0.237655	2.60596	0.0091617	0.139524	Plaur	protein_coding	plasminogen activator, urokinase receptor
7	24461501	24461700	*	0.209995	0.643136	-2.33551	7	24462500	24475873	+	ENSMUSG00000046223	-801	2603.87	1.53615	0.619319	0.237655	2.60596	0.0091617	0.139524	Plaur	protein_coding	plasminogen activator, urokinase receptor
7	24461601	24461800	*	0.475013	0.800161	-2.14573	7	24462500	24475873	+	ENSMUSG00000046223	-701	2603.87	1.53615	0.619319	0.237655	2.60596	0.0091617	0.139524	Plaur	protein_coding	plasminogen activator, urokinase receptor
7	24469001	24469200	*	0.136875	0.561482	-1.86881	7	24462500	24475873	+	ENSMUSG00000046223	0	2603.87	1.53615	0.619319	0.237655	2.60596	0.0091617	0.139524	Plaur	protein_coding	plasminogen activator, urokinase receptor
7	24469101	24469300	*	0.136875	0.561482	-1.86881	7	24462500	24475873	+	ENSMUSG00000046223	0	2603.87	1.53615	0.619319	0.237655	2.60596	0.0091617	0.139524	Plaur	protein_coding	plasminogen activator, urokinase receptor
7	24469401	24469600	*	0.192045	0.626162	5.06586	7	24462500	24475873	+	ENSMUSG00000046223	0	2603.87	1.53615	0.619319	0.237655	2.60596	0.0091617	0.139524	Plaur	protein_coding	plasminogen activator, urokinase receptor
7	24469501	24469700	*	0.302149	0.713931	3.25271	7	24462500	24475873	+	ENSMUSG00000046223	0	2603.87	1.53615	0.619319	0.237655	2.60596	0.0091617	0.139524	Plaur	protein_coding	plasminogen activator, urokinase receptor
7	24475201	24475400	*	0.0980341	0.501823	2.6304	7	24462500	24475873	+	ENSMUSG00000046223	0	2603.87	1.53615	0.619319	0.237655	2.60596	0.0091617	0.139524	Plaur	protein_coding	plasminogen activator, urokinase receptor
7	24475301	24475500	*	0.0389909	0.358047	3.02861	7	24462500	24475873	+	ENSMUSG00000046223	0	2603.87	1.53615	0.619319	0.237655	2.60596	0.0091617	0.139524	Plaur	protein_coding	plasminogen activator, urokinase receptor
7	24476401	24476600	*	0.710678	0.874815	0.814668	7	24462500	24475873	+	ENSMUSG00000046223	529	2603.87	1.53615	0.619319	0.237655	2.60596	0.0091617	0.139524	Plaur	protein_coding	plasminogen activator, urokinase receptor
7	24476501	24476700	*	0.791259	0.892433	-0.495296	7	24462500	24475873	+	ENSMUSG00000046223	629	2603.87	1.53615	0.619319	0.237655	2.60596	0.0091617	0.139524	Plaur	protein_coding	plasminogen activator, urokinase receptor
7	24481501	24481700	*	0.103824	0.511309	0.805198	7	24482023	24504539	+	ENSMUSG00000054793	-324	946.073	1.26759	0.34209	0.218154	1.56812	0.116854	0.491777	Cadm4	protein_coding	cell adhesion molecule 4
7	24481601	24481800	*	0.123391	0.542676	0.461957	7	24482023	24504539	+	ENSMUSG00000054793	-224	946.073	1.26759	0.34209	0.218154	1.56812	0.116854	0.491777	Cadm4	protein_coding	cell adhesion molecule 4
7	24481701	24481900	*	0.688247	0.868768	-0.199425	7	24482023	24504539	+	ENSMUSG00000054793	-124	946.073	1.26759	0.34209	0.218154	1.56812	0.116854	0.491777	Cadm4	protein_coding	cell adhesion molecule 4
7	24483501	24483700	*	0.657179	0.860875	-1.33504	7	24482023	24504539	+	ENSMUSG00000054793	0	946.073	1.26759	0.34209	0.218154	1.56812	0.116854	0.491777	Cadm4	protein_coding	cell adhesion molecule 4
7	24483601	24483800	*	0.888172	0.910101	-0.524003	7	24482023	24504539	+	ENSMUSG00000054793	0	946.073	1.26759	0.34209	0.218154	1.56812	0.116854	0.491777	Cadm4	protein_coding	cell adhesion molecule 4
7	24499701	24499900	*	0.775894	0.889521	0.0192683	7	24482023	24504539	+	ENSMUSG00000054793	0	946.073	1.26759	0.34209	0.218154	1.56812	0.116854	0.491777	Cadm4	protein_coding	cell adhesion molecule 4
7	24499801	24500000	*	0.521853	0.818376	0.504452	7	24482023	24504539	+	ENSMUSG00000054793	0	946.073	1.26759	0.34209	0.218154	1.56812	0.116854	0.491777	Cadm4	protein_coding	cell adhesion molecule 4
7	24499901	24500100	*	0.736156	0.880336	0.272036	7	24482023	24504539	+	ENSMUSG00000054793	0	946.073	1.26759	0.34209	0.218154	1.56812	0.116854	0.491777	Cadm4	protein_coding	cell adhesion molecule 4
7	24501501	24501700	*	0.0770421	0.46232	-2.97067	7	24482023	24504539	+	ENSMUSG00000054793	0	946.073	1.26759	0.34209	0.218154	1.56812	0.116854	0.491777	Cadm4	protein_coding	cell adhesion molecule 4
7	24501601	24501800	*	0.231078	0.660819	-2.11324	7	24482023	24504539	+	ENSMUSG00000054793	0	946.073	1.26759	0.34209	0.218154	1.56812	0.116854	0.491777	Cadm4	protein_coding	cell adhesion molecule 4
7	24501701	24501900	*	0.899659	0.912099	0.487625	7	24482023	24504539	+	ENSMUSG00000054793	0	946.073	1.26759	0.34209	0.218154	1.56812	0.116854	0.491777	Cadm4	protein_coding	cell adhesion molecule 4
7	24508301	24508500	*	0.542594	0.82505	3.01624	7	24507006	24515682	+	ENSMUSG00000064264	0	232.574	0.867779	-0.204601	0.146528	-1.39633	0.162616	0.562704	Zfp428	protein_coding	zinc finger protein 428
7	24508401	24508600	*	0.0750208	0.458135	-4.23929	7	24507006	24515682	+	ENSMUSG00000064264	0	232.574	0.867779	-0.204601	0.146528	-1.39633	0.162616	0.562704	Zfp428	protein_coding	zinc finger protein 428
7	24508501	24508700	*	0.038472	0.35613	-4.13681	7	24507006	24515682	+	ENSMUSG00000064264	0	232.574	0.867779	-0.204601	0.146528	-1.39633	0.162616	0.562704	Zfp428	protein_coding	zinc finger protein 428
7	24508601	24508800	*	0.397736	0.767449	-1.38496	7	24507006	24515682	+	ENSMUSG00000064264	0	232.574	0.867779	-0.204601	0.146528	-1.39633	0.162616	0.562704	Zfp428	protein_coding	zinc finger protein 428
7	24511001	24511200	*	0.640328	0.855964	-1.06321	7	24507006	24515682	+	ENSMUSG00000064264	0	232.574	0.867779	-0.204601	0.146528	-1.39633	0.162616	0.562704	Zfp428	protein_coding	zinc finger protein 428
7	24511101	24511300	*	0.830351	0.900269	0.0193785	7	24507006	24515682	+	ENSMUSG00000064264	0	232.574	0.867779	-0.204601	0.146528	-1.39633	0.162616	0.562704	Zfp428	protein_coding	zinc finger protein 428
7	24511201	24511400	*	0.833531	0.900881	-0.628085	7	24507006	24515682	+	ENSMUSG00000064264	0	232.574	0.867779	-0.204601	0.146528	-1.39633	0.162616	0.562704	Zfp428	protein_coding	zinc finger protein 428
7	24511301	24511500	*	0.826597	0.899453	-0.920237	7	24507006	24515682	+	ENSMUSG00000064264	0	232.574	0.867779	-0.204601	0.146528	-1.39633	0.162616	0.562704	Zfp428	protein_coding	zinc finger protein 428
7	24516301	24516500	*	0.760689	0.885871	-0.62296	7	24507006	24515682	+	ENSMUSG00000064264	620	232.574	0.867779	-0.204601	0.146528	-1.39633	0.162616	0.562704	Zfp428	protein_coding	zinc finger protein 428
7	24516401	24516600	*	0.346633	0.740563	-4.50858	7	24507006	24515682	+	ENSMUSG00000064264	720	232.574	0.867779	-0.204601	0.146528	-1.39633	0.162616	0.562704	Zfp428	protein_coding	zinc finger protein 428
7	24529001	24529200	*	0.0292259	0.317237	5.56831	7	24530648	24538599	+	ENSMUSG00000041037	-1449	1214.9	0.824216	-0.278905	0.0994001	-2.80588	0.00501788	0.101283	Irgq	protein_coding	immunity-related GTPase family, Q
7	24529101	24529300	*	0.473819	0.799721	1.60393	7	24530648	24538599	+	ENSMUSG00000041037	-1349	1214.9	0.824216	-0.278905	0.0994001	-2.80588	0.00501788	0.101283	Irgq	protein_coding	immunity-related GTPase family, Q
7	24529801	24530000	*	0.047428	0.386691	3.33476	7	24530648	24538599	+	ENSMUSG00000041037	-649	1214.9	0.824216	-0.278905	0.0994001	-2.80588	0.00501788	0.101283	Irgq	protein_coding	immunity-related GTPase family, Q
7	24529901	24530100	*	0.616256	0.849065	0.652214	7	24530648	24538599	+	ENSMUSG00000041037	-549	1214.9	0.824216	-0.278905	0.0994001	-2.80588	0.00501788	0.101283	Irgq	protein_coding	immunity-related GTPase family, Q
7	24530001	24530200	*	0.803268	0.895092	-0.084088	7	24530648	24538599	+	ENSMUSG00000041037	-449	1214.9	0.824216	-0.278905	0.0994001	-2.80588	0.00501788	0.101283	Irgq	protein_coding	immunity-related GTPase family, Q
7	24530101	24530300	*	0.828482	0.899894	-0.0306976	7	24530648	24538599	+	ENSMUSG00000041037	-349	1214.9	0.824216	-0.278905	0.0994001	-2.80588	0.00501788	0.101283	Irgq	protein_coding	immunity-related GTPase family, Q
7	24530201	24530400	*	0.5015	0.810755	0.346268	7	24530648	24538599	+	ENSMUSG00000041037	-249	1214.9	0.824216	-0.278905	0.0994001	-2.80588	0.00501788	0.101283	Irgq	protein_coding	immunity-related GTPase family, Q
7	24530301	24530500	*	0.695241	0.870558	0.112525	7	24530648	24538599	+	ENSMUSG00000041037	-149	1214.9	0.824216	-0.278905	0.0994001	-2.80588	0.00501788	0.101283	Irgq	protein_coding	immunity-related GTPase family, Q
7	24530401	24530600	*	0.94318	0.919316	-0.0292897	7	24530648	24538599	+	ENSMUSG00000041037	-49	1214.9	0.824216	-0.278905	0.0994001	-2.80588	0.00501788	0.101283	Irgq	protein_coding	immunity-related GTPase family, Q
7	24530501	24530700	*	0.469943	0.798011	0.145515	7	24530648	24538599	+	ENSMUSG00000041037	0	1214.9	0.824216	-0.278905	0.0994001	-2.80588	0.00501788	0.101283	Irgq	protein_coding	immunity-related GTPase family, Q
7	24530601	24530800	*	0.577568	0.836582	0.18154	7	24530648	24538599	+	ENSMUSG00000041037	0	1214.9	0.824216	-0.278905	0.0994001	-2.80588	0.00501788	0.101283	Irgq	protein_coding	immunity-related GTPase family, Q
7	24531201	24531400	*	0.607298	0.84611	0.280439	7	24530648	24538599	+	ENSMUSG00000041037	0	1214.9	0.824216	-0.278905	0.0994001	-2.80588	0.00501788	0.101283	Irgq	protein_coding	immunity-related GTPase family, Q
7	24531301	24531500	*	0.507738	0.813003	0.183336	7	24530648	24538599	+	ENSMUSG00000041037	0	1214.9	0.824216	-0.278905	0.0994001	-2.80588	0.00501788	0.101283	Irgq	protein_coding	immunity-related GTPase family, Q
7	24531401	24531600	*	0.982055	0.925535	0.0114675	7	24530648	24538599	+	ENSMUSG00000041037	0	1214.9	0.824216	-0.278905	0.0994001	-2.80588	0.00501788	0.101283	Irgq	protein_coding	immunity-related GTPase family, Q
7	24531801	24532000	*	0.522528	0.818549	-0.23187	7	24530648	24538599	+	ENSMUSG00000041037	0	1214.9	0.824216	-0.278905	0.0994001	-2.80588	0.00501788	0.101283	Irgq	protein_coding	immunity-related GTPase family, Q
7	24531901	24532100	*	0.139303	0.564926	0.674288	7	24530648	24538599	+	ENSMUSG00000041037	0	1214.9	0.824216	-0.278905	0.0994001	-2.80588	0.00501788	0.101283	Irgq	protein_coding	immunity-related GTPase family, Q
7	24532001	24532200	*	0.000312394	0.0415873	2.68415	7	24530648	24538599	+	ENSMUSG00000041037	0	1214.9	0.824216	-0.278905	0.0994001	-2.80588	0.00501788	0.101283	Irgq	protein_coding	immunity-related GTPase family, Q
7	24532101	24532300	*	0.00778089	0.181704	4.53055	7	24530648	24538599	+	ENSMUSG00000041037	0	1214.9	0.824216	-0.278905	0.0994001	-2.80588	0.00501788	0.101283	Irgq	protein_coding	immunity-related GTPase family, Q
7	24532201	24532400	*	0.494084	0.807474	1.85998	7	24530648	24538599	+	ENSMUSG00000041037	0	1214.9	0.824216	-0.278905	0.0994001	-2.80588	0.00501788	0.101283	Irgq	protein_coding	immunity-related GTPase family, Q
7	24532301	24532500	*	0.25821	0.681721	2.26466	7	24530648	24538599	+	ENSMUSG00000041037	0	1214.9	0.824216	-0.278905	0.0994001	-2.80588	0.00501788	0.101283	Irgq	protein_coding	immunity-related GTPase family, Q
7	24532401	24532600	*	0.145992	0.573724	2.19774	7	24530648	24538599	+	ENSMUSG00000041037	0	1214.9	0.824216	-0.278905	0.0994001	-2.80588	0.00501788	0.101283	Irgq	protein_coding	immunity-related GTPase family, Q
7	24532501	24532700	*	0.430644	0.782037	-1.6588	7	24530648	24538599	+	ENSMUSG00000041037	0	1214.9	0.824216	-0.278905	0.0994001	-2.80588	0.00501788	0.101283	Irgq	protein_coding	immunity-related GTPase family, Q
7	24532601	24532800	*	0.138744	0.564269	-2.88741	7	24530648	24538599	+	ENSMUSG00000041037	0	1214.9	0.824216	-0.278905	0.0994001	-2.80588	0.00501788	0.101283	Irgq	protein_coding	immunity-related GTPase family, Q
7	24533001	24533200	*	0.12386	0.543239	2.73396	7	24530648	24538599	+	ENSMUSG00000041037	0	1214.9	0.824216	-0.278905	0.0994001	-2.80588	0.00501788	0.101283	Irgq	protein_coding	immunity-related GTPase family, Q
7	24533101	24533300	*	0.253895	0.678555	2.1646	7	24530648	24538599	+	ENSMUSG00000041037	0	1214.9	0.824216	-0.278905	0.0994001	-2.80588	0.00501788	0.101283	Irgq	protein_coding	immunity-related GTPase family, Q
7	24534401	24534600	*	0.695367	0.870604	1.19469	7	24530648	24538599	+	ENSMUSG00000041037	0	1214.9	0.824216	-0.278905	0.0994001	-2.80588	0.00501788	0.101283	Irgq	protein_coding	immunity-related GTPase family, Q
7	24534501	24534700	*	0.0717874	0.450677	3.35919	7	24530648	24538599	+	ENSMUSG00000041037	0	1214.9	0.824216	-0.278905	0.0994001	-2.80588	0.00501788	0.101283	Irgq	protein_coding	immunity-related GTPase family, Q
7	24534601	24534800	*	0.155772	0.585947	2.87772	7	24530648	24538599	+	ENSMUSG00000041037	0	1214.9	0.824216	-0.278905	0.0994001	-2.80588	0.00501788	0.101283	Irgq	protein_coding	immunity-related GTPase family, Q
7	24537501	24537700	*	0.163371	0.594746	5.42017	7	24530648	24538599	+	ENSMUSG00000041037	0	1214.9	0.824216	-0.278905	0.0994001	-2.80588	0.00501788	0.101283	Irgq	protein_coding	immunity-related GTPase family, Q
7	24537601	24537800	*	0.328363	0.730154	3.48067	7	24530648	24538599	+	ENSMUSG00000041037	0	1214.9	0.824216	-0.278905	0.0994001	-2.80588	0.00501788	0.101283	Irgq	protein_coding	immunity-related GTPase family, Q
7	24538201	24538400	*	0.0724624	0.452369	-4.66189	7	24530648	24538599	+	ENSMUSG00000041037	0	1214.9	0.824216	-0.278905	0.0994001	-2.80588	0.00501788	0.101283	Irgq	protein_coding	immunity-related GTPase family, Q
7	24538301	24538500	*	0.0273429	0.308592	-5.84979	7	24530648	24538599	+	ENSMUSG00000041037	0	1214.9	0.824216	-0.278905	0.0994001	-2.80588	0.00501788	0.101283	Irgq	protein_coding	immunity-related GTPase family, Q
7	24538401	24538600	*	0.180772	0.614371	-5.78975	7	24530648	24538599	+	ENSMUSG00000041037	0	1214.9	0.824216	-0.278905	0.0994001	-2.80588	0.00501788	0.101283	Irgq	protein_coding	immunity-related GTPase family, Q
7	24546501	24546700	*	0.308204	0.717791	1.27642	7	24547150	24573438	+	ENSMUSG00000051768	-451	1118.74	1.03146	0.0446877	0.106369	0.42012	0.674398	0.901077	Xrcc1	protein_coding	X-ray repair complementing defective repair in Chinese hamster cells 1
7	24546601	24546800	*	0.134815	0.558435	0.664065	7	24547150	24573438	+	ENSMUSG00000051768	-351	1118.74	1.03146	0.0446877	0.106369	0.42012	0.674398	0.901077	Xrcc1	protein_coding	X-ray repair complementing defective repair in Chinese hamster cells 1
7	24546701	24546900	*	0.0382133	0.355132	0.538306	7	24547150	24573438	+	ENSMUSG00000051768	-251	1118.74	1.03146	0.0446877	0.106369	0.42012	0.674398	0.901077	Xrcc1	protein_coding	X-ray repair complementing defective repair in Chinese hamster cells 1
7	24546801	24547000	*	0.83708	0.901596	0.0451956	7	24547150	24573438	+	ENSMUSG00000051768	-151	1118.74	1.03146	0.0446877	0.106369	0.42012	0.674398	0.901077	Xrcc1	protein_coding	X-ray repair complementing defective repair in Chinese hamster cells 1
7	24546901	24547100	*	0.532031	0.821427	-0.313443	7	24547150	24573438	+	ENSMUSG00000051768	-51	1118.74	1.03146	0.0446877	0.106369	0.42012	0.674398	0.901077	Xrcc1	protein_coding	X-ray repair complementing defective repair in Chinese hamster cells 1
7	24547001	24547200	*	0.693841	0.87011	-0.0435725	7	24547150	24573438	+	ENSMUSG00000051768	0	1118.74	1.03146	0.0446877	0.106369	0.42012	0.674398	0.901077	Xrcc1	protein_coding	X-ray repair complementing defective repair in Chinese hamster cells 1
7	24552201	24552400	*	0.211612	0.644671	3.77415	7	24547150	24573438	+	ENSMUSG00000051768	0	1118.74	1.03146	0.0446877	0.106369	0.42012	0.674398	0.901077	Xrcc1	protein_coding	X-ray repair complementing defective repair in Chinese hamster cells 1
7	24552301	24552500	*	0.114675	0.529565	5.45076	7	24547150	24573438	+	ENSMUSG00000051768	0	1118.74	1.03146	0.0446877	0.106369	0.42012	0.674398	0.901077	Xrcc1	protein_coding	X-ray repair complementing defective repair in Chinese hamster cells 1
7	24552401	24552600	*	0.457977	0.793076	3.46328	7	24547150	24573438	+	ENSMUSG00000051768	0	1118.74	1.03146	0.0446877	0.106369	0.42012	0.674398	0.901077	Xrcc1	protein_coding	X-ray repair complementing defective repair in Chinese hamster cells 1
7	24564001	24564200	*	0.856156	0.904668	0.834888	7	24547150	24573438	+	ENSMUSG00000051768	0	1118.74	1.03146	0.0446877	0.106369	0.42012	0.674398	0.901077	Xrcc1	protein_coding	X-ray repair complementing defective repair in Chinese hamster cells 1
7	24564101	24564300	*	0.776513	0.88961	-0.545178	7	24547150	24573438	+	ENSMUSG00000051768	0	1118.74	1.03146	0.0446877	0.106369	0.42012	0.674398	0.901077	Xrcc1	protein_coding	X-ray repair complementing defective repair in Chinese hamster cells 1
7	24564901	24565100	*	0.748623	0.883393	-0.451922	7	24547150	24573438	+	ENSMUSG00000051768	0	1118.74	1.03146	0.0446877	0.106369	0.42012	0.674398	0.901077	Xrcc1	protein_coding	X-ray repair complementing defective repair in Chinese hamster cells 1
7	24565001	24565200	*	0.632911	0.854061	1.75791	7	24547150	24573438	+	ENSMUSG00000051768	0	1118.74	1.03146	0.0446877	0.106369	0.42012	0.674398	0.901077	Xrcc1	protein_coding	X-ray repair complementing defective repair in Chinese hamster cells 1
7	24585501	24585700	*	0.0393951	0.35961	3.9447	7	24583838	24587641	-	ENSMUSG00000066721	0	102.42	0.865405	-0.208553	0.15435	-1.35117	0.176642	0.582036	Zfp575	protein_coding	zinc finger protein 575
7	24585501	24585700	*	0.0393951	0.35961	3.9447	7	24587543	24608925	+	ENSMUSG00000064254	-1844	467.758	1.02889	0.0410957	0.0770304	0.5335	0.593688	0.869402	Ethe1	protein_coding	ethylmalonic encephalopathy 1
7	24585601	24585800	*	0.144417	0.571795	1.88141	7	24583838	24587641	-	ENSMUSG00000066721	0	102.42	0.865405	-0.208553	0.15435	-1.35117	0.176642	0.582036	Zfp575	protein_coding	zinc finger protein 575
7	24585601	24585800	*	0.144417	0.571795	1.88141	7	24587543	24608925	+	ENSMUSG00000064254	-1744	467.758	1.02889	0.0410957	0.0770304	0.5335	0.593688	0.869402	Ethe1	protein_coding	ethylmalonic encephalopathy 1
7	24585701	24585900	*	0.430243	0.781725	-1.1044	7	24583838	24587641	-	ENSMUSG00000066721	0	102.42	0.865405	-0.208553	0.15435	-1.35117	0.176642	0.582036	Zfp575	protein_coding	zinc finger protein 575
7	24585701	24585900	*	0.430243	0.781725	-1.1044	7	24587543	24608925	+	ENSMUSG00000064254	-1644	467.758	1.02889	0.0410957	0.0770304	0.5335	0.593688	0.869402	Ethe1	protein_coding	ethylmalonic encephalopathy 1
7	24589501	24589700	*	0.580443	0.837417	2.51092	7	24587543	24608925	+	ENSMUSG00000064254	0	467.758	1.02889	0.0410957	0.0770304	0.5335	0.593688	0.869402	Ethe1	protein_coding	ethylmalonic encephalopathy 1
7	24589501	24589700	*	0.580443	0.837417	2.51092	7	24583838	24587641	-	ENSMUSG00000066721	-1861	102.42	0.865405	-0.208553	0.15435	-1.35117	0.176642	0.582036	Zfp575	protein_coding	zinc finger protein 575
7	24589601	24589800	*	0.580443	0.837417	2.51092	7	24587543	24608925	+	ENSMUSG00000064254	0	467.758	1.02889	0.0410957	0.0770304	0.5335	0.593688	0.869402	Ethe1	protein_coding	ethylmalonic encephalopathy 1
7	24589601	24589800	*	0.580443	0.837417	2.51092	7	24583838	24587641	-	ENSMUSG00000066721	-1961	102.42	0.865405	-0.208553	0.15435	-1.35117	0.176642	0.582036	Zfp575	protein_coding	zinc finger protein 575
7	24591801	24592000	*	0.0120833	0.220287	6.17209	7	24587543	24608925	+	ENSMUSG00000064254	0	467.758	1.02889	0.0410957	0.0770304	0.5335	0.593688	0.869402	Ethe1	protein_coding	ethylmalonic encephalopathy 1
7	24591901	24592100	*	0.0132745	0.229252	6.14824	7	24587543	24608925	+	ENSMUSG00000064254	0	467.758	1.02889	0.0410957	0.0770304	0.5335	0.593688	0.869402	Ethe1	protein_coding	ethylmalonic encephalopathy 1
7	24593501	24593700	*	0.830147	0.900212	-0.220141	7	24587543	24608925	+	ENSMUSG00000064254	0	467.758	1.02889	0.0410957	0.0770304	0.5335	0.593688	0.869402	Ethe1	protein_coding	ethylmalonic encephalopathy 1
7	24593601	24593800	*	0.902204	0.912479	-0.0837314	7	24587543	24608925	+	ENSMUSG00000064254	0	467.758	1.02889	0.0410957	0.0770304	0.5335	0.593688	0.869402	Ethe1	protein_coding	ethylmalonic encephalopathy 1
7	24594801	24595000	*	0.594676	0.842124	-1.97641	7	24587543	24608925	+	ENSMUSG00000064254	0	467.758	1.02889	0.0410957	0.0770304	0.5335	0.593688	0.869402	Ethe1	protein_coding	ethylmalonic encephalopathy 1
7	24594901	24595100	*	0.366777	0.751565	-1.60266	7	24587543	24608925	+	ENSMUSG00000064254	0	467.758	1.02889	0.0410957	0.0770304	0.5335	0.593688	0.869402	Ethe1	protein_coding	ethylmalonic encephalopathy 1
7	24595001	24595200	*	0.613667	0.84837	-1.43557	7	24587543	24608925	+	ENSMUSG00000064254	0	467.758	1.02889	0.0410957	0.0770304	0.5335	0.593688	0.869402	Ethe1	protein_coding	ethylmalonic encephalopathy 1
7	24595801	24596000	*	0.985289	0.926014	-0.023534	7	24587543	24608925	+	ENSMUSG00000064254	0	467.758	1.02889	0.0410957	0.0770304	0.5335	0.593688	0.869402	Ethe1	protein_coding	ethylmalonic encephalopathy 1
7	24595901	24596100	*	0.219519	0.651615	1.60104	7	24587543	24608925	+	ENSMUSG00000064254	0	467.758	1.02889	0.0410957	0.0770304	0.5335	0.593688	0.869402	Ethe1	protein_coding	ethylmalonic encephalopathy 1
7	24596001	24596200	*	0.46479	0.795743	2.3686	7	24587543	24608925	+	ENSMUSG00000064254	0	467.758	1.02889	0.0410957	0.0770304	0.5335	0.593688	0.869402	Ethe1	protein_coding	ethylmalonic encephalopathy 1
7	24605101	24605300	*	0.129614	0.551505	2.30031	7	24587543	24608925	+	ENSMUSG00000064254	0	467.758	1.02889	0.0410957	0.0770304	0.5335	0.593688	0.869402	Ethe1	protein_coding	ethylmalonic encephalopathy 1
7	24605201	24605400	*	0.947423	0.919938	0.328932	7	24587543	24608925	+	ENSMUSG00000064254	0	467.758	1.02889	0.0410957	0.0770304	0.5335	0.593688	0.869402	Ethe1	protein_coding	ethylmalonic encephalopathy 1
7	24605301	24605500	*	0.000216843	0.0354888	-10.9268	7	24587543	24608925	+	ENSMUSG00000064254	0	467.758	1.02889	0.0410957	0.0770304	0.5335	0.593688	0.869402	Ethe1	protein_coding	ethylmalonic encephalopathy 1
7	24606001	24606200	*	0.158847	0.589849	-5.0962	7	24587543	24608925	+	ENSMUSG00000064254	0	467.758	1.02889	0.0410957	0.0770304	0.5335	0.593688	0.869402	Ethe1	protein_coding	ethylmalonic encephalopathy 1
7	24606101	24606300	*	0.723364	0.877688	-1.0117	7	24587543	24608925	+	ENSMUSG00000064254	0	467.758	1.02889	0.0410957	0.0770304	0.5335	0.593688	0.869402	Ethe1	protein_coding	ethylmalonic encephalopathy 1
7	24606201	24606400	*	0.562521	0.831623	-1.2526	7	24587543	24608925	+	ENSMUSG00000064254	0	467.758	1.02889	0.0410957	0.0770304	0.5335	0.593688	0.869402	Ethe1	protein_coding	ethylmalonic encephalopathy 1
7	24606301	24606500	*	0.0102148	0.204595	-3.81731	7	24587543	24608925	+	ENSMUSG00000064254	0	467.758	1.02889	0.0410957	0.0770304	0.5335	0.593688	0.869402	Ethe1	protein_coding	ethylmalonic encephalopathy 1
7	24609901	24610100	*	0.338841	0.73612	-2.72773	7	24587543	24608925	+	ENSMUSG00000064254	977	467.758	1.02889	0.0410957	0.0770304	0.5335	0.593688	0.869402	Ethe1	protein_coding	ethylmalonic encephalopathy 1
7	24609901	24610100	*	0.338841	0.73612	-2.72773	7	24611328	24629288	+	ENSMUSG00000074277	-1229	67.5468	1.09137	0.126144	0.145226	0.868608	0.385062	0.766476	Phldb3	protein_coding	pleckstrin homology like domain, family B, member 3
7	24610001	24610200	*	0.129492	0.551366	2.99737	7	24587543	24608925	+	ENSMUSG00000064254	1077	467.758	1.02889	0.0410957	0.0770304	0.5335	0.593688	0.869402	Ethe1	protein_coding	ethylmalonic encephalopathy 1
7	24610001	24610200	*	0.129492	0.551366	2.99737	7	24611328	24629288	+	ENSMUSG00000074277	-1129	67.5468	1.09137	0.126144	0.145226	0.868608	0.385062	0.766476	Phldb3	protein_coding	pleckstrin homology like domain, family B, member 3
7	24610101	24610300	*	0.111207	0.523927	3.72745	7	24611328	24629288	+	ENSMUSG00000074277	-1029	67.5468	1.09137	0.126144	0.145226	0.868608	0.385062	0.766476	Phldb3	protein_coding	pleckstrin homology like domain, family B, member 3
7	24610101	24610300	*	0.111207	0.523927	3.72745	7	24587543	24608925	+	ENSMUSG00000064254	1177	467.758	1.02889	0.0410957	0.0770304	0.5335	0.593688	0.869402	Ethe1	protein_coding	ethylmalonic encephalopathy 1
7	24612201	24612400	*	9.614e-05	0.0235777	8.43004	7	24611328	24629288	+	ENSMUSG00000074277	0	67.5468	1.09137	0.126144	0.145226	0.868608	0.385062	0.766476	Phldb3	protein_coding	pleckstrin homology like domain, family B, member 3
7	24612301	24612500	*	0.000106672	0.0248072	7.6208	7	24611328	24629288	+	ENSMUSG00000074277	0	67.5468	1.09137	0.126144	0.145226	0.868608	0.385062	0.766476	Phldb3	protein_coding	pleckstrin homology like domain, family B, member 3
7	24613101	24613300	*	0.47192	0.798841	-1.47831	7	24611328	24629288	+	ENSMUSG00000074277	0	67.5468	1.09137	0.126144	0.145226	0.868608	0.385062	0.766476	Phldb3	protein_coding	pleckstrin homology like domain, family B, member 3
7	24613201	24613400	*	0.730889	0.8793	-0.454798	7	24611328	24629288	+	ENSMUSG00000074277	0	67.5468	1.09137	0.126144	0.145226	0.868608	0.385062	0.766476	Phldb3	protein_coding	pleckstrin homology like domain, family B, member 3
7	24619501	24619700	*	0.0932875	0.492894	5.65539	7	24611328	24629288	+	ENSMUSG00000074277	0	67.5468	1.09137	0.126144	0.145226	0.868608	0.385062	0.766476	Phldb3	protein_coding	pleckstrin homology like domain, family B, member 3
7	24619601	24619800	*	0.28096	0.69855	2.6238	7	24611328	24629288	+	ENSMUSG00000074277	0	67.5468	1.09137	0.126144	0.145226	0.868608	0.385062	0.766476	Phldb3	protein_coding	pleckstrin homology like domain, family B, member 3
7	24619701	24619900	*	0.270233	0.690684	2.89746	7	24611328	24629288	+	ENSMUSG00000074277	0	67.5468	1.09137	0.126144	0.145226	0.868608	0.385062	0.766476	Phldb3	protein_coding	pleckstrin homology like domain, family B, member 3
7	24626001	24626200	*	0.794033	0.893127	0.247868	7	24611328	24629288	+	ENSMUSG00000074277	0	67.5468	1.09137	0.126144	0.145226	0.868608	0.385062	0.766476	Phldb3	protein_coding	pleckstrin homology like domain, family B, member 3
7	24629201	24629400	*	0.995399	0.927632	0.103672	7	24611328	24629288	+	ENSMUSG00000074277	0	67.5468	1.09137	0.126144	0.145226	0.868608	0.385062	0.766476	Phldb3	protein_coding	pleckstrin homology like domain, family B, member 3
7	24629301	24629500	*	0.0906881	0.488497	-2.88896	7	24611328	24629288	+	ENSMUSG00000074277	14	67.5468	1.09137	0.126144	0.145226	0.868608	0.385062	0.766476	Phldb3	protein_coding	pleckstrin homology like domain, family B, member 3
7	24629401	24629600	*	0.199167	0.633331	-5.01619	7	24611328	24629288	+	ENSMUSG00000074277	114	67.5468	1.09137	0.126144	0.145226	0.868608	0.385062	0.766476	Phldb3	protein_coding	pleckstrin homology like domain, family B, member 3
7	24885001	24885200	*	0.759953	0.885692	0.171793	7	24884371	24889806	+	ENSMUSG00000040952	0	30006.8	0.993288	-0.0097159	0.141554	-0.0686376	0.945278	0.9862	Rps19	protein_coding	ribosomal protein S19
7	24885101	24885300	*	0.689597	0.869101	-0.100143	7	24884371	24889806	+	ENSMUSG00000040952	0	30006.8	0.993288	-0.0097159	0.141554	-0.0686376	0.945278	0.9862	Rps19	protein_coding	ribosomal protein S19
7	24885201	24885400	*	0.764658	0.886692	-0.0133671	7	24884371	24889806	+	ENSMUSG00000040952	0	30006.8	0.993288	-0.0097159	0.141554	-0.0686376	0.945278	0.9862	Rps19	protein_coding	ribosomal protein S19
7	24885301	24885500	*	0.252313	0.677514	0.46648	7	24884371	24889806	+	ENSMUSG00000040952	0	30006.8	0.993288	-0.0097159	0.141554	-0.0686376	0.945278	0.9862	Rps19	protein_coding	ribosomal protein S19
7	24885601	24885800	*	0.515222	0.816035	-0.892222	7	24884371	24889806	+	ENSMUSG00000040952	0	30006.8	0.993288	-0.0097159	0.141554	-0.0686376	0.945278	0.9862	Rps19	protein_coding	ribosomal protein S19
7	24885701	24885900	*	0.890194	0.910504	-0.143748	7	24884371	24889806	+	ENSMUSG00000040952	0	30006.8	0.993288	-0.0097159	0.141554	-0.0686376	0.945278	0.9862	Rps19	protein_coding	ribosomal protein S19
7	24885801	24886000	*	0.722447	0.87742	0.967369	7	24884371	24889806	+	ENSMUSG00000040952	0	30006.8	0.993288	-0.0097159	0.141554	-0.0686376	0.945278	0.9862	Rps19	protein_coding	ribosomal protein S19
7	24887301	24887500	*	0.0362913	0.34762	-7.89019	7	24884371	24889806	+	ENSMUSG00000040952	0	30006.8	0.993288	-0.0097159	0.141554	-0.0686376	0.945278	0.9862	Rps19	protein_coding	ribosomal protein S19
7	24887401	24887600	*	0.231373	0.661004	-4.62562	7	24884371	24889806	+	ENSMUSG00000040952	0	30006.8	0.993288	-0.0097159	0.141554	-0.0686376	0.945278	0.9862	Rps19	protein_coding	ribosomal protein S19
7	24887601	24887800	*	0.659966	0.861476	-1.63585	7	24884371	24889806	+	ENSMUSG00000040952	0	30006.8	0.993288	-0.0097159	0.141554	-0.0686376	0.945278	0.9862	Rps19	protein_coding	ribosomal protein S19
7	24887701	24887900	*	0.659966	0.861476	-1.63585	7	24884371	24889806	+	ENSMUSG00000040952	0	30006.8	0.993288	-0.0097159	0.141554	-0.0686376	0.945278	0.9862	Rps19	protein_coding	ribosomal protein S19
7	24888501	24888700	*	0.620384	0.850384	-1.15236	7	24884371	24889806	+	ENSMUSG00000040952	0	30006.8	0.993288	-0.0097159	0.141554	-0.0686376	0.945278	0.9862	Rps19	protein_coding	ribosomal protein S19
7	24888601	24888800	*	0.460181	0.793854	-0.971448	7	24884371	24889806	+	ENSMUSG00000040952	0	30006.8	0.993288	-0.0097159	0.141554	-0.0686376	0.945278	0.9862	Rps19	protein_coding	ribosomal protein S19
7	24888701	24888900	*	0.668387	0.863774	-0.550087	7	24884371	24889806	+	ENSMUSG00000040952	0	30006.8	0.993288	-0.0097159	0.141554	-0.0686376	0.945278	0.9862	Rps19	protein_coding	ribosomal protein S19
7	24889701	24889900	*	0.433634	0.783134	2.73553	7	24884371	24889806	+	ENSMUSG00000040952	0	30006.8	0.993288	-0.0097159	0.141554	-0.0686376	0.945278	0.9862	Rps19	protein_coding	ribosomal protein S19
7	24889801	24890000	*	0.713729	0.875366	-1.50379	7	24884371	24889806	+	ENSMUSG00000040952	0	30006.8	0.993288	-0.0097159	0.141554	-0.0686376	0.945278	0.9862	Rps19	protein_coding	ribosomal protein S19
7	24890001	24890200	*	0.137666	0.562756	-3.40403	7	24884371	24889806	+	ENSMUSG00000040952	196	30006.8	0.993288	-0.0097159	0.141554	-0.0686376	0.945278	0.9862	Rps19	protein_coding	ribosomal protein S19
7	24890101	24890300	*	0.180666	0.614252	-2.569	7	24884371	24889806	+	ENSMUSG00000040952	296	30006.8	0.993288	-0.0097159	0.141554	-0.0686376	0.945278	0.9862	Rps19	protein_coding	ribosomal protein S19
7	24890201	24890400	*	0.80398	0.895194	-0.942299	7	24884371	24889806	+	ENSMUSG00000040952	396	30006.8	0.993288	-0.0097159	0.141554	-0.0686376	0.945278	0.9862	Rps19	protein_coding	ribosomal protein S19
7	24890401	24890600	*	0.0153884	0.243872	3.79102	7	24884371	24889806	+	ENSMUSG00000040952	596	30006.8	0.993288	-0.0097159	0.141554	-0.0686376	0.945278	0.9862	Rps19	protein_coding	ribosomal protein S19
7	24890501	24890700	*	0.0467936	0.384852	2.24887	7	24884371	24889806	+	ENSMUSG00000040952	696	30006.8	0.993288	-0.0097159	0.141554	-0.0686376	0.945278	0.9862	Rps19	protein_coding	ribosomal protein S19
7	24890601	24890800	*	0.583666	0.838436	-0.698767	7	24884371	24889806	+	ENSMUSG00000040952	796	30006.8	0.993288	-0.0097159	0.141554	-0.0686376	0.945278	0.9862	Rps19	protein_coding	ribosomal protein S19
7	24890701	24890900	*	0.84613	0.903089	-0.652382	7	24884371	24889806	+	ENSMUSG00000040952	896	30006.8	0.993288	-0.0097159	0.141554	-0.0686376	0.945278	0.9862	Rps19	protein_coding	ribosomal protein S19
7	24901101	24901300	*	0.00063067	0.0583343	8.88614	7	24897381	24902197	+	ENSMUSG00000003379	0	4.84344	1.37405	0.458437	0.334417	1.37085	0.170421	NA	Cd79a	protein_coding	CD79A antigen (immunoglobulin-associated alpha)
7	24901101	24901300	*	0.00063067	0.0583343	8.88614	7	24902912	24926592	+	ENSMUSG00000040940	-1613	4345.71	1.00906	0.0130079	0.0771473	0.168611	0.866103	0.963604	Arhgef1	protein_coding	Rho guanine nucleotide exchange factor (GEF) 1
7	24901201	24901400	*	0.00049801	0.0520789	5.57799	7	24897381	24902197	+	ENSMUSG00000003379	0	4.84344	1.37405	0.458437	0.334417	1.37085	0.170421	NA	Cd79a	protein_coding	CD79A antigen (immunoglobulin-associated alpha)
7	24901201	24901400	*	0.00049801	0.0520789	5.57799	7	24902912	24926592	+	ENSMUSG00000040940	-1513	4345.71	1.00906	0.0130079	0.0771473	0.168611	0.866103	0.963604	Arhgef1	protein_coding	Rho guanine nucleotide exchange factor (GEF) 1
7	24901301	24901500	*	0.142573	0.569411	1.61304	7	24897381	24902197	+	ENSMUSG00000003379	0	4.84344	1.37405	0.458437	0.334417	1.37085	0.170421	NA	Cd79a	protein_coding	CD79A antigen (immunoglobulin-associated alpha)
7	24901301	24901500	*	0.142573	0.569411	1.61304	7	24902912	24926592	+	ENSMUSG00000040940	-1413	4345.71	1.00906	0.0130079	0.0771473	0.168611	0.866103	0.963604	Arhgef1	protein_coding	Rho guanine nucleotide exchange factor (GEF) 1
7	24904501	24904700	*	0.595574	0.84235	-0.172736	7	24902912	24926592	+	ENSMUSG00000040940	0	4345.71	1.00906	0.0130079	0.0771473	0.168611	0.866103	0.963604	Arhgef1	protein_coding	Rho guanine nucleotide exchange factor (GEF) 1
7	24904601	24904800	*	0.210188	0.64332	0.680643	7	24902912	24926592	+	ENSMUSG00000040940	0	4345.71	1.00906	0.0130079	0.0771473	0.168611	0.866103	0.963604	Arhgef1	protein_coding	Rho guanine nucleotide exchange factor (GEF) 1
7	24904701	24904900	*	0.196372	0.630482	2.75436	7	24902912	24926592	+	ENSMUSG00000040940	0	4345.71	1.00906	0.0130079	0.0771473	0.168611	0.866103	0.963604	Arhgef1	protein_coding	Rho guanine nucleotide exchange factor (GEF) 1
7	24905101	24905300	*	0.631539	0.853868	1.38198	7	24902912	24926592	+	ENSMUSG00000040940	0	4345.71	1.00906	0.0130079	0.0771473	0.168611	0.866103	0.963604	Arhgef1	protein_coding	Rho guanine nucleotide exchange factor (GEF) 1
7	24921701	24921900	*	0.0955769	0.497115	3.73715	7	24902912	24926592	+	ENSMUSG00000040940	0	4345.71	1.00906	0.0130079	0.0771473	0.168611	0.866103	0.963604	Arhgef1	protein_coding	Rho guanine nucleotide exchange factor (GEF) 1
7	24921801	24922000	*	0.00173245	0.0923279	5.94286	7	24902912	24926592	+	ENSMUSG00000040940	0	4345.71	1.00906	0.0130079	0.0771473	0.168611	0.866103	0.963604	Arhgef1	protein_coding	Rho guanine nucleotide exchange factor (GEF) 1
7	24921901	24922100	*	0.0119547	0.219206	7.86799	7	24902912	24926592	+	ENSMUSG00000040940	0	4345.71	1.00906	0.0130079	0.0771473	0.168611	0.866103	0.963604	Arhgef1	protein_coding	Rho guanine nucleotide exchange factor (GEF) 1
7	24925401	24925600	*	0.686848	0.868524	0.0824753	7	24902912	24926592	+	ENSMUSG00000040940	0	4345.71	1.00906	0.0130079	0.0771473	0.168611	0.866103	0.963604	Arhgef1	protein_coding	Rho guanine nucleotide exchange factor (GEF) 1
7	24925501	24925700	*	0.42403	0.77901	1.73133	7	24902912	24926592	+	ENSMUSG00000040940	0	4345.71	1.00906	0.0130079	0.0771473	0.168611	0.866103	0.963604	Arhgef1	protein_coding	Rho guanine nucleotide exchange factor (GEF) 1
7	24971001	24971200	*	0.422322	0.778224	-2.6753	7	24969750	24972728	-	ENSMUSG00000003380	0	4082.55	1.06743	0.0941393	0.129211	0.728568	0.466266	0.815258	Rabac1	protein_coding	Rab acceptor 1 (prenylated)
7	24971101	24971300	*	0.471366	0.79862	-1.80072	7	24969750	24972728	-	ENSMUSG00000003380	0	4082.55	1.06743	0.0941393	0.129211	0.728568	0.466266	0.815258	Rabac1	protein_coding	Rab acceptor 1 (prenylated)
7	24971201	24971400	*	0.624993	0.851783	-0.915187	7	24969750	24972728	-	ENSMUSG00000003380	0	4082.55	1.06743	0.0941393	0.129211	0.728568	0.466266	0.815258	Rabac1	protein_coding	Rab acceptor 1 (prenylated)
7	24971701	24971900	*	0.637264	0.855165	-0.225118	7	24969750	24972728	-	ENSMUSG00000003380	0	4082.55	1.06743	0.0941393	0.129211	0.728568	0.466266	0.815258	Rabac1	protein_coding	Rab acceptor 1 (prenylated)
7	24971901	24972100	*	0.408402	0.772284	-0.377744	7	24969750	24972728	-	ENSMUSG00000003380	0	4082.55	1.06743	0.0941393	0.129211	0.728568	0.466266	0.815258	Rabac1	protein_coding	Rab acceptor 1 (prenylated)
7	24972001	24972200	*	0.564569	0.832398	-0.208594	7	24969750	24972728	-	ENSMUSG00000003380	0	4082.55	1.06743	0.0941393	0.129211	0.728568	0.466266	0.815258	Rabac1	protein_coding	Rab acceptor 1 (prenylated)
7	24972701	24972900	*	0.406678	0.771528	0.388907	7	24969750	24972728	-	ENSMUSG00000003380	0	4082.55	1.06743	0.0941393	0.129211	0.728568	0.466266	0.815258	Rabac1	protein_coding	Rab acceptor 1 (prenylated)
7	24972801	24973000	*	0.494484	0.807659	-0.362579	7	24969750	24972728	-	ENSMUSG00000003380	-74	4082.55	1.06743	0.0941393	0.129211	0.728568	0.466266	0.815258	Rabac1	protein_coding	Rab acceptor 1 (prenylated)
7	24972901	24973100	*	0.320343	0.725762	-0.720038	7	24969750	24972728	-	ENSMUSG00000003380	-174	4082.55	1.06743	0.0941393	0.129211	0.728568	0.466266	0.815258	Rabac1	protein_coding	Rab acceptor 1 (prenylated)
7	24991001	24991200	*	0.649047	0.858399	-1.13318	7	24978167	25005957	-	ENSMUSG00000040907	0	30.4794	0.950719	-0.0729088	0.411903	-0.177004	0.859505	0.961178	Atp1a3	protein_coding	ATPase, Na+/K+ transporting, alpha 3 polypeptide
7	24991101	24991300	*	0.800555	0.89448	0.832618	7	24978167	25005957	-	ENSMUSG00000040907	0	30.4794	0.950719	-0.0729088	0.411903	-0.177004	0.859505	0.961178	Atp1a3	protein_coding	ATPase, Na+/K+ transporting, alpha 3 polypeptide
7	25000501	25000700	*	0.474506	0.799963	1.8794	7	24978167	25005957	-	ENSMUSG00000040907	0	30.4794	0.950719	-0.0729088	0.411903	-0.177004	0.859505	0.961178	Atp1a3	protein_coding	ATPase, Na+/K+ transporting, alpha 3 polypeptide
7	25000701	25000900	*	0.189658	0.623719	4.57223	7	24978167	25005957	-	ENSMUSG00000040907	0	30.4794	0.950719	-0.0729088	0.411903	-0.177004	0.859505	0.961178	Atp1a3	protein_coding	ATPase, Na+/K+ transporting, alpha 3 polypeptide
7	25000801	25001000	*	0.665137	0.862812	1.00547	7	24978167	25005957	-	ENSMUSG00000040907	0	30.4794	0.950719	-0.0729088	0.411903	-0.177004	0.859505	0.961178	Atp1a3	protein_coding	ATPase, Na+/K+ transporting, alpha 3 polypeptide
7	25000901	25001100	*	0.305787	0.716082	2.58707	7	24978167	25005957	-	ENSMUSG00000040907	0	30.4794	0.950719	-0.0729088	0.411903	-0.177004	0.859505	0.961178	Atp1a3	protein_coding	ATPase, Na+/K+ transporting, alpha 3 polypeptide
7	25006601	25006800	*	0.064603	0.433846	-5.39855	7	24978167	25005957	-	ENSMUSG00000040907	-645	30.4794	0.950719	-0.0729088	0.411903	-0.177004	0.859505	0.961178	Atp1a3	protein_coding	ATPase, Na+/K+ transporting, alpha 3 polypeptide
7	25006701	25006900	*	0.00286144	0.114653	-6.87072	7	24978167	25005957	-	ENSMUSG00000040907	-745	30.4794	0.950719	-0.0729088	0.411903	-0.177004	0.859505	0.961178	Atp1a3	protein_coding	ATPase, Na+/K+ transporting, alpha 3 polypeptide
7	25006801	25007000	*	0.0300104	0.320628	-7.01849	7	24978167	25005957	-	ENSMUSG00000040907	-845	30.4794	0.950719	-0.0729088	0.411903	-0.177004	0.859505	0.961178	Atp1a3	protein_coding	ATPase, Na+/K+ transporting, alpha 3 polypeptide
7	25006901	25007100	*	0.121013	0.539114	-5.18277	7	24978167	25005957	-	ENSMUSG00000040907	-945	30.4794	0.950719	-0.0729088	0.411903	-0.177004	0.859505	0.961178	Atp1a3	protein_coding	ATPase, Na+/K+ transporting, alpha 3 polypeptide
7	25007001	25007200	*	0.281409	0.698815	-1.96858	7	24978167	25005957	-	ENSMUSG00000040907	-1045	30.4794	0.950719	-0.0729088	0.411903	-0.177004	0.859505	0.961178	Atp1a3	protein_coding	ATPase, Na+/K+ transporting, alpha 3 polypeptide
7	25007101	25007300	*	0.901953	0.912455	0.229122	7	24978167	25005957	-	ENSMUSG00000040907	-1145	30.4794	0.950719	-0.0729088	0.411903	-0.177004	0.859505	0.961178	Atp1a3	protein_coding	ATPase, Na+/K+ transporting, alpha 3 polypeptide
7	25007201	25007400	*	0.819742	0.898297	-0.439908	7	24978167	25005957	-	ENSMUSG00000040907	-1245	30.4794	0.950719	-0.0729088	0.411903	-0.177004	0.859505	0.961178	Atp1a3	protein_coding	ATPase, Na+/K+ transporting, alpha 3 polypeptide
7	25008801	25009000	*	0.524747	0.81923	-0.289265	7	25009853	25072369	-	ENSMUSG00000003378	854	278.528	1.06322	0.0884436	0.220657	0.40082	0.688553	0.907934	Grik5	protein_coding	glutamate receptor, ionotropic, kainate 5 (gamma 2)
7	25008901	25009100	*	0.017402	0.256856	1.44418	7	25009853	25072369	-	ENSMUSG00000003378	754	278.528	1.06322	0.0884436	0.220657	0.40082	0.688553	0.907934	Grik5	protein_coding	glutamate receptor, ionotropic, kainate 5 (gamma 2)
7	25009001	25009200	*	0.045944	0.382195	1.61416	7	25009853	25072369	-	ENSMUSG00000003378	654	278.528	1.06322	0.0884436	0.220657	0.40082	0.688553	0.907934	Grik5	protein_coding	glutamate receptor, ionotropic, kainate 5 (gamma 2)
7	25009101	25009300	*	0.389752	0.763619	0.50344	7	25009853	25072369	-	ENSMUSG00000003378	554	278.528	1.06322	0.0884436	0.220657	0.40082	0.688553	0.907934	Grik5	protein_coding	glutamate receptor, ionotropic, kainate 5 (gamma 2)
7	25009201	25009400	*	0.154368	0.584218	1.28702	7	25009853	25072369	-	ENSMUSG00000003378	454	278.528	1.06322	0.0884436	0.220657	0.40082	0.688553	0.907934	Grik5	protein_coding	glutamate receptor, ionotropic, kainate 5 (gamma 2)
7	25009401	25009600	*	0.91466	0.914769	-0.0219507	7	25009853	25072369	-	ENSMUSG00000003378	254	278.528	1.06322	0.0884436	0.220657	0.40082	0.688553	0.907934	Grik5	protein_coding	glutamate receptor, ionotropic, kainate 5 (gamma 2)
7	25009501	25009700	*	0.305809	0.716095	-1.23497	7	25009853	25072369	-	ENSMUSG00000003378	154	278.528	1.06322	0.0884436	0.220657	0.40082	0.688553	0.907934	Grik5	protein_coding	glutamate receptor, ionotropic, kainate 5 (gamma 2)
7	25009601	25009800	*	0.0810002	0.470567	-3.56604	7	25009853	25072369	-	ENSMUSG00000003378	54	278.528	1.06322	0.0884436	0.220657	0.40082	0.688553	0.907934	Grik5	protein_coding	glutamate receptor, ionotropic, kainate 5 (gamma 2)
7	25010801	25011000	*	0.0629782	0.429985	4.33796	7	25009853	25072369	-	ENSMUSG00000003378	0	278.528	1.06322	0.0884436	0.220657	0.40082	0.688553	0.907934	Grik5	protein_coding	glutamate receptor, ionotropic, kainate 5 (gamma 2)
7	25010901	25011100	*	0.535278	0.822635	-1.48294	7	25009853	25072369	-	ENSMUSG00000003378	0	278.528	1.06322	0.0884436	0.220657	0.40082	0.688553	0.907934	Grik5	protein_coding	glutamate receptor, ionotropic, kainate 5 (gamma 2)
7	25011001	25011200	*	0.607598	0.846156	-1.7833	7	25009853	25072369	-	ENSMUSG00000003378	0	278.528	1.06322	0.0884436	0.220657	0.40082	0.688553	0.907934	Grik5	protein_coding	glutamate receptor, ionotropic, kainate 5 (gamma 2)
7	25011101	25011300	*	0.355783	0.745713	2.67791	7	25009853	25072369	-	ENSMUSG00000003378	0	278.528	1.06322	0.0884436	0.220657	0.40082	0.688553	0.907934	Grik5	protein_coding	glutamate receptor, ionotropic, kainate 5 (gamma 2)
7	25012101	25012300	*	0.212311	0.645171	-2.64864	7	25009853	25072369	-	ENSMUSG00000003378	0	278.528	1.06322	0.0884436	0.220657	0.40082	0.688553	0.907934	Grik5	protein_coding	glutamate receptor, ionotropic, kainate 5 (gamma 2)
7	25012201	25012400	*	0.0833773	0.475224	-2.94302	7	25009853	25072369	-	ENSMUSG00000003378	0	278.528	1.06322	0.0884436	0.220657	0.40082	0.688553	0.907934	Grik5	protein_coding	glutamate receptor, ionotropic, kainate 5 (gamma 2)
7	25012801	25013000	*	0.146073	0.573846	-3.24385	7	25009853	25072369	-	ENSMUSG00000003378	0	278.528	1.06322	0.0884436	0.220657	0.40082	0.688553	0.907934	Grik5	protein_coding	glutamate receptor, ionotropic, kainate 5 (gamma 2)
7	25012901	25013100	*	0.10645	0.515754	-3.40795	7	25009853	25072369	-	ENSMUSG00000003378	0	278.528	1.06322	0.0884436	0.220657	0.40082	0.688553	0.907934	Grik5	protein_coding	glutamate receptor, ionotropic, kainate 5 (gamma 2)
7	25025901	25026100	*	0.0846104	0.477312	-3.10697	7	25009853	25072369	-	ENSMUSG00000003378	0	278.528	1.06322	0.0884436	0.220657	0.40082	0.688553	0.907934	Grik5	protein_coding	glutamate receptor, ionotropic, kainate 5 (gamma 2)
7	25026001	25026200	*	0.0596113	0.421385	-3.76047	7	25009853	25072369	-	ENSMUSG00000003378	0	278.528	1.06322	0.0884436	0.220657	0.40082	0.688553	0.907934	Grik5	protein_coding	glutamate receptor, ionotropic, kainate 5 (gamma 2)
7	25026101	25026300	*	0.0345404	0.340249	-5.4792	7	25009853	25072369	-	ENSMUSG00000003378	0	278.528	1.06322	0.0884436	0.220657	0.40082	0.688553	0.907934	Grik5	protein_coding	glutamate receptor, ionotropic, kainate 5 (gamma 2)
7	25026201	25026400	*	0.265624	0.687341	-3.78701	7	25009853	25072369	-	ENSMUSG00000003378	0	278.528	1.06322	0.0884436	0.220657	0.40082	0.688553	0.907934	Grik5	protein_coding	glutamate receptor, ionotropic, kainate 5 (gamma 2)
7	25074101	25074300	*	0.229909	0.660058	-3.59307	7	25009853	25072369	-	ENSMUSG00000003378	-1733	278.528	1.06322	0.0884436	0.220657	0.40082	0.688553	0.907934	Grik5	protein_coding	glutamate receptor, ionotropic, kainate 5 (gamma 2)
7	25074201	25074400	*	0.433079	0.782957	-1.61741	7	25009853	25072369	-	ENSMUSG00000003378	-1833	278.528	1.06322	0.0884436	0.220657	0.40082	0.688553	0.907934	Grik5	protein_coding	glutamate receptor, ionotropic, kainate 5 (gamma 2)
7	25074301	25074500	*	0.252563	0.677641	-3.15507	7	25009853	25072369	-	ENSMUSG00000003378	-1933	278.528	1.06322	0.0884436	0.220657	0.40082	0.688553	0.907934	Grik5	protein_coding	glutamate receptor, ionotropic, kainate 5 (gamma 2)
7	25075801	25076000	*	0.513859	0.815355	2.97809	7	25077205	25083492	+	ENSMUSG00000045252	-1206	375.69	1.00513	0.00738152	0.109111	0.0676513	0.946063	0.986312	Zfp574	protein_coding	zinc finger protein 574
7	25075901	25076100	*	0.513859	0.815355	2.97809	7	25077205	25083492	+	ENSMUSG00000045252	-1106	375.69	1.00513	0.00738152	0.109111	0.0676513	0.946063	0.986312	Zfp574	protein_coding	zinc finger protein 574
7	25076401	25076600	*	0.862937	0.905849	0.206854	7	25077205	25083492	+	ENSMUSG00000045252	-606	375.69	1.00513	0.00738152	0.109111	0.0676513	0.946063	0.986312	Zfp574	protein_coding	zinc finger protein 574
7	25076501	25076700	*	0.83428	0.901042	-0.110444	7	25077205	25083492	+	ENSMUSG00000045252	-506	375.69	1.00513	0.00738152	0.109111	0.0676513	0.946063	0.986312	Zfp574	protein_coding	zinc finger protein 574
7	25076601	25076800	*	0.341777	0.737913	-0.685185	7	25077205	25083492	+	ENSMUSG00000045252	-406	375.69	1.00513	0.00738152	0.109111	0.0676513	0.946063	0.986312	Zfp574	protein_coding	zinc finger protein 574
7	25079301	25079500	*	0.898915	0.911989	0.470544	7	25077205	25083492	+	ENSMUSG00000045252	0	375.69	1.00513	0.00738152	0.109111	0.0676513	0.946063	0.986312	Zfp574	protein_coding	zinc finger protein 574
7	25079401	25079600	*	0.659468	0.86143	-0.895505	7	25077205	25083492	+	ENSMUSG00000045252	0	375.69	1.00513	0.00738152	0.109111	0.0676513	0.946063	0.986312	Zfp574	protein_coding	zinc finger protein 574
7	25079501	25079700	*	0.763283	0.886397	-1.26126	7	25077205	25083492	+	ENSMUSG00000045252	0	375.69	1.00513	0.00738152	0.109111	0.0676513	0.946063	0.986312	Zfp574	protein_coding	zinc finger protein 574
7	25081001	25081200	*	0.280573	0.698252	-1.06518	7	25077205	25083492	+	ENSMUSG00000045252	0	375.69	1.00513	0.00738152	0.109111	0.0676513	0.946063	0.986312	Zfp574	protein_coding	zinc finger protein 574
7	25081101	25081300	*	0.328566	0.730244	-0.676006	7	25077205	25083492	+	ENSMUSG00000045252	0	375.69	1.00513	0.00738152	0.109111	0.0676513	0.946063	0.986312	Zfp574	protein_coding	zinc finger protein 574
7	25084601	25084800	*	0.0872857	0.48235	10.1379	7	25077205	25083492	+	ENSMUSG00000045252	1110	375.69	1.00513	0.00738152	0.109111	0.0676513	0.946063	0.986312	Zfp574	protein_coding	zinc finger protein 574
7	25084701	25084900	*	0.549941	0.827482	1.95493	7	25077205	25083492	+	ENSMUSG00000045252	1210	375.69	1.00513	0.00738152	0.109111	0.0676513	0.946063	0.986312	Zfp574	protein_coding	zinc finger protein 574
7	25213101	25213300	*	0.90719	0.913435	-0.502422	7	25202840	25219859	-	ENSMUSG00000054499	0	99.3277	1.00232	0.00334508	0.132878	0.025174	0.979916	0.995697	Dedd2	protein_coding	death effector domain-containing DNA binding protein 2
7	25213201	25213400	*	0.203595	0.637563	-3.89109	7	25202840	25219859	-	ENSMUSG00000054499	0	99.3277	1.00232	0.00334508	0.132878	0.025174	0.979916	0.995697	Dedd2	protein_coding	death effector domain-containing DNA binding protein 2
7	25217301	25217500	*	0.393564	0.765371	-1.13696	7	25202840	25219859	-	ENSMUSG00000054499	0	99.3277	1.00232	0.00334508	0.132878	0.025174	0.979916	0.995697	Dedd2	protein_coding	death effector domain-containing DNA binding protein 2
7	25217401	25217600	*	0.450608	0.790107	-0.741587	7	25202840	25219859	-	ENSMUSG00000054499	0	99.3277	1.00232	0.00334508	0.132878	0.025174	0.979916	0.995697	Dedd2	protein_coding	death effector domain-containing DNA binding protein 2
7	25218101	25218300	*	0.0157619	0.246466	6.6725	7	25202840	25219859	-	ENSMUSG00000054499	0	99.3277	1.00232	0.00334508	0.132878	0.025174	0.979916	0.995697	Dedd2	protein_coding	death effector domain-containing DNA binding protein 2
7	25218201	25218400	*	0.112443	0.525885	-3.00767	7	25202840	25219859	-	ENSMUSG00000054499	0	99.3277	1.00232	0.00334508	0.132878	0.025174	0.979916	0.995697	Dedd2	protein_coding	death effector domain-containing DNA binding protein 2
7	25218301	25218500	*	0.02389	0.292494	-4.73815	7	25202840	25219859	-	ENSMUSG00000054499	0	99.3277	1.00232	0.00334508	0.132878	0.025174	0.979916	0.995697	Dedd2	protein_coding	death effector domain-containing DNA binding protein 2
7	25218401	25218600	*	0.399385	0.76818	1.8816	7	25202840	25219859	-	ENSMUSG00000054499	0	99.3277	1.00232	0.00334508	0.132878	0.025174	0.979916	0.995697	Dedd2	protein_coding	death effector domain-containing DNA binding protein 2
7	25218501	25218700	*	0.551779	0.82803	1.06001	7	25202840	25219859	-	ENSMUSG00000054499	0	99.3277	1.00232	0.00334508	0.132878	0.025174	0.979916	0.995697	Dedd2	protein_coding	death effector domain-containing DNA binding protein 2
7	25218601	25218800	*	0.00843485	0.188542	7.1786	7	25202840	25219859	-	ENSMUSG00000054499	0	99.3277	1.00232	0.00334508	0.132878	0.025174	0.979916	0.995697	Dedd2	protein_coding	death effector domain-containing DNA binding protein 2
7	25218701	25218900	*	0.451833	0.790621	2.58912	7	25202840	25219859	-	ENSMUSG00000054499	0	99.3277	1.00232	0.00334508	0.132878	0.025174	0.979916	0.995697	Dedd2	protein_coding	death effector domain-containing DNA binding protein 2
7	25219201	25219400	*	0.65512	0.860198	0.204259	7	25202840	25219859	-	ENSMUSG00000054499	0	99.3277	1.00232	0.00334508	0.132878	0.025174	0.979916	0.995697	Dedd2	protein_coding	death effector domain-containing DNA binding protein 2
7	25219301	25219500	*	0.634368	0.854466	-0.0940183	7	25202840	25219859	-	ENSMUSG00000054499	0	99.3277	1.00232	0.00334508	0.132878	0.025174	0.979916	0.995697	Dedd2	protein_coding	death effector domain-containing DNA binding protein 2
7	25219301	25219500	*	0.634368	0.854466	-0.0940183	7	25221451	25227507	+	ENSMUSG00000046541	-1952	209.831	0.916839	-0.12526	0.144618	-0.866145	0.386411	0.768221	Zfp526	protein_coding	zinc finger protein 526
7	25219401	25219600	*	0.83068	0.900323	-0.0136993	7	25202840	25219859	-	ENSMUSG00000054499	0	99.3277	1.00232	0.00334508	0.132878	0.025174	0.979916	0.995697	Dedd2	protein_coding	death effector domain-containing DNA binding protein 2
7	25219401	25219600	*	0.83068	0.900323	-0.0136993	7	25221451	25227507	+	ENSMUSG00000046541	-1852	209.831	0.916839	-0.12526	0.144618	-0.866145	0.386411	0.768221	Zfp526	protein_coding	zinc finger protein 526
7	25219501	25219700	*	0.982668	0.92562	0.0356858	7	25202840	25219859	-	ENSMUSG00000054499	0	99.3277	1.00232	0.00334508	0.132878	0.025174	0.979916	0.995697	Dedd2	protein_coding	death effector domain-containing DNA binding protein 2
7	25219501	25219700	*	0.982668	0.92562	0.0356858	7	25221451	25227507	+	ENSMUSG00000046541	-1752	209.831	0.916839	-0.12526	0.144618	-0.866145	0.386411	0.768221	Zfp526	protein_coding	zinc finger protein 526
7	25219601	25219800	*	0.875589	0.908012	0.0499108	7	25202840	25219859	-	ENSMUSG00000054499	0	99.3277	1.00232	0.00334508	0.132878	0.025174	0.979916	0.995697	Dedd2	protein_coding	death effector domain-containing DNA binding protein 2
7	25219601	25219800	*	0.875589	0.908012	0.0499108	7	25221451	25227507	+	ENSMUSG00000046541	-1652	209.831	0.916839	-0.12526	0.144618	-0.866145	0.386411	0.768221	Zfp526	protein_coding	zinc finger protein 526
7	25219701	25219900	*	0.613359	0.848217	0.203488	7	25202840	25219859	-	ENSMUSG00000054499	0	99.3277	1.00232	0.00334508	0.132878	0.025174	0.979916	0.995697	Dedd2	protein_coding	death effector domain-containing DNA binding protein 2
7	25219701	25219900	*	0.613359	0.848217	0.203488	7	25221451	25227507	+	ENSMUSG00000046541	-1552	209.831	0.916839	-0.12526	0.144618	-0.866145	0.386411	0.768221	Zfp526	protein_coding	zinc finger protein 526
7	25219801	25220000	*	0.205881	0.639577	0.453622	7	25202840	25219859	-	ENSMUSG00000054499	0	99.3277	1.00232	0.00334508	0.132878	0.025174	0.979916	0.995697	Dedd2	protein_coding	death effector domain-containing DNA binding protein 2
7	25219801	25220000	*	0.205881	0.639577	0.453622	7	25221451	25227507	+	ENSMUSG00000046541	-1452	209.831	0.916839	-0.12526	0.144618	-0.866145	0.386411	0.768221	Zfp526	protein_coding	zinc finger protein 526
7	25220001	25220200	*	0.264339	0.686241	-0.342243	7	25202840	25219859	-	ENSMUSG00000054499	-143	99.3277	1.00232	0.00334508	0.132878	0.025174	0.979916	0.995697	Dedd2	protein_coding	death effector domain-containing DNA binding protein 2
7	25220001	25220200	*	0.264339	0.686241	-0.342243	7	25221451	25227507	+	ENSMUSG00000046541	-1252	209.831	0.916839	-0.12526	0.144618	-0.866145	0.386411	0.768221	Zfp526	protein_coding	zinc finger protein 526
7	25220101	25220300	*	0.346942	0.740648	-0.778123	7	25202840	25219859	-	ENSMUSG00000054499	-243	99.3277	1.00232	0.00334508	0.132878	0.025174	0.979916	0.995697	Dedd2	protein_coding	death effector domain-containing DNA binding protein 2
7	25220101	25220300	*	0.346942	0.740648	-0.778123	7	25221451	25227507	+	ENSMUSG00000046541	-1152	209.831	0.916839	-0.12526	0.144618	-0.866145	0.386411	0.768221	Zfp526	protein_coding	zinc finger protein 526
7	25220201	25220400	*	0.100472	0.505898	-3.26084	7	25202840	25219859	-	ENSMUSG00000054499	-343	99.3277	1.00232	0.00334508	0.132878	0.025174	0.979916	0.995697	Dedd2	protein_coding	death effector domain-containing DNA binding protein 2
7	25220201	25220400	*	0.100472	0.505898	-3.26084	7	25221451	25227507	+	ENSMUSG00000046541	-1052	209.831	0.916839	-0.12526	0.144618	-0.866145	0.386411	0.768221	Zfp526	protein_coding	zinc finger protein 526
7	25220301	25220500	*	0.257674	0.681218	-1.09145	7	25202840	25219859	-	ENSMUSG00000054499	-443	99.3277	1.00232	0.00334508	0.132878	0.025174	0.979916	0.995697	Dedd2	protein_coding	death effector domain-containing DNA binding protein 2
7	25220301	25220500	*	0.257674	0.681218	-1.09145	7	25221451	25227507	+	ENSMUSG00000046541	-952	209.831	0.916839	-0.12526	0.144618	-0.866145	0.386411	0.768221	Zfp526	protein_coding	zinc finger protein 526
7	25220401	25220600	*	0.483747	0.803355	0.498458	7	25202840	25219859	-	ENSMUSG00000054499	-543	99.3277	1.00232	0.00334508	0.132878	0.025174	0.979916	0.995697	Dedd2	protein_coding	death effector domain-containing DNA binding protein 2
7	25220401	25220600	*	0.483747	0.803355	0.498458	7	25221451	25227507	+	ENSMUSG00000046541	-852	209.831	0.916839	-0.12526	0.144618	-0.866145	0.386411	0.768221	Zfp526	protein_coding	zinc finger protein 526
7	25220501	25220700	*	0.320421	0.725804	-0.630504	7	25202840	25219859	-	ENSMUSG00000054499	-643	99.3277	1.00232	0.00334508	0.132878	0.025174	0.979916	0.995697	Dedd2	protein_coding	death effector domain-containing DNA binding protein 2
7	25220501	25220700	*	0.320421	0.725804	-0.630504	7	25221451	25227507	+	ENSMUSG00000046541	-752	209.831	0.916839	-0.12526	0.144618	-0.866145	0.386411	0.768221	Zfp526	protein_coding	zinc finger protein 526
7	25220601	25220800	*	0.615445	0.84871	-0.483101	7	25221451	25227507	+	ENSMUSG00000046541	-652	209.831	0.916839	-0.12526	0.144618	-0.866145	0.386411	0.768221	Zfp526	protein_coding	zinc finger protein 526
7	25220601	25220800	*	0.615445	0.84871	-0.483101	7	25202840	25219859	-	ENSMUSG00000054499	-743	99.3277	1.00232	0.00334508	0.132878	0.025174	0.979916	0.995697	Dedd2	protein_coding	death effector domain-containing DNA binding protein 2
7	25220701	25220900	*	0.756489	0.885045	0.212066	7	25221451	25227507	+	ENSMUSG00000046541	-552	209.831	0.916839	-0.12526	0.144618	-0.866145	0.386411	0.768221	Zfp526	protein_coding	zinc finger protein 526
7	25220701	25220900	*	0.756489	0.885045	0.212066	7	25202840	25219859	-	ENSMUSG00000054499	-843	99.3277	1.00232	0.00334508	0.132878	0.025174	0.979916	0.995697	Dedd2	protein_coding	death effector domain-containing DNA binding protein 2
7	25221001	25221200	*	0.295175	0.708711	-0.345269	7	25221451	25227507	+	ENSMUSG00000046541	-252	209.831	0.916839	-0.12526	0.144618	-0.866145	0.386411	0.768221	Zfp526	protein_coding	zinc finger protein 526
7	25221001	25221200	*	0.295175	0.708711	-0.345269	7	25202840	25219859	-	ENSMUSG00000054499	-1143	99.3277	1.00232	0.00334508	0.132878	0.025174	0.979916	0.995697	Dedd2	protein_coding	death effector domain-containing DNA binding protein 2
7	25221101	25221300	*	0.0782857	0.465022	0.464201	7	25221451	25227507	+	ENSMUSG00000046541	-152	209.831	0.916839	-0.12526	0.144618	-0.866145	0.386411	0.768221	Zfp526	protein_coding	zinc finger protein 526
7	25221101	25221300	*	0.0782857	0.465022	0.464201	7	25202840	25219859	-	ENSMUSG00000054499	-1243	99.3277	1.00232	0.00334508	0.132878	0.025174	0.979916	0.995697	Dedd2	protein_coding	death effector domain-containing DNA binding protein 2
7	25236801	25237000	*	0.586995	0.839483	-0.941321	7	25228258	25237851	-	ENSMUSG00000057177	0	1494.75	1.03749	0.0530921	0.084757	0.626403	0.531051	0.845813	Gsk3a	protein_coding	glycogen synthase kinase 3 alpha
7	25236901	25237100	*	0.5751	0.835783	-0.99549	7	25228258	25237851	-	ENSMUSG00000057177	0	1494.75	1.03749	0.0530921	0.084757	0.626403	0.531051	0.845813	Gsk3a	protein_coding	glycogen synthase kinase 3 alpha
7	25237001	25237200	*	0.868687	0.906856	-0.0517759	7	25228258	25237851	-	ENSMUSG00000057177	0	1494.75	1.03749	0.0530921	0.084757	0.626403	0.531051	0.845813	Gsk3a	protein_coding	glycogen synthase kinase 3 alpha
7	25237101	25237300	*	0.995581	0.927665	0.0210177	7	25228258	25237851	-	ENSMUSG00000057177	0	1494.75	1.03749	0.0530921	0.084757	0.626403	0.531051	0.845813	Gsk3a	protein_coding	glycogen synthase kinase 3 alpha
7	25237201	25237400	*	0.26063	0.683461	-0.358589	7	25228258	25237851	-	ENSMUSG00000057177	0	1494.75	1.03749	0.0530921	0.084757	0.626403	0.531051	0.845813	Gsk3a	protein_coding	glycogen synthase kinase 3 alpha
7	25237301	25237500	*	0.458684	0.793313	-0.239459	7	25228258	25237851	-	ENSMUSG00000057177	0	1494.75	1.03749	0.0530921	0.084757	0.626403	0.531051	0.845813	Gsk3a	protein_coding	glycogen synthase kinase 3 alpha
7	25237801	25238000	*	0.00790477	0.182822	-1.15613	7	25228258	25237851	-	ENSMUSG00000057177	0	1494.75	1.03749	0.0530921	0.084757	0.626403	0.531051	0.845813	Gsk3a	protein_coding	glycogen synthase kinase 3 alpha
7	25237901	25238100	*	0.0487728	0.390905	-0.818354	7	25228258	25237851	-	ENSMUSG00000057177	-51	1494.75	1.03749	0.0530921	0.084757	0.626403	0.531051	0.845813	Gsk3a	protein_coding	glycogen synthase kinase 3 alpha
7	25238001	25238200	*	0.0904186	0.487947	-0.635671	7	25228258	25237851	-	ENSMUSG00000057177	-151	1494.75	1.03749	0.0530921	0.084757	0.626403	0.531051	0.845813	Gsk3a	protein_coding	glycogen synthase kinase 3 alpha
7	25238101	25238300	*	0.422624	0.778339	-0.223536	7	25228258	25237851	-	ENSMUSG00000057177	-251	1494.75	1.03749	0.0530921	0.084757	0.626403	0.531051	0.845813	Gsk3a	protein_coding	glycogen synthase kinase 3 alpha
7	25238201	25238400	*	0.218052	0.650421	0.335322	7	25228258	25237851	-	ENSMUSG00000057177	-351	1494.75	1.03749	0.0530921	0.084757	0.626403	0.531051	0.845813	Gsk3a	protein_coding	glycogen synthase kinase 3 alpha
7	25238301	25238500	*	0.313596	0.721242	0.315107	7	25228258	25237851	-	ENSMUSG00000057177	-451	1494.75	1.03749	0.0530921	0.084757	0.626403	0.531051	0.845813	Gsk3a	protein_coding	glycogen synthase kinase 3 alpha
7	25238401	25238600	*	0.511374	0.814266	0.250367	7	25228258	25237851	-	ENSMUSG00000057177	-551	1494.75	1.03749	0.0530921	0.084757	0.626403	0.531051	0.845813	Gsk3a	protein_coding	glycogen synthase kinase 3 alpha
7	25238501	25238700	*	0.70354	0.873001	0.192825	7	25228258	25237851	-	ENSMUSG00000057177	-651	1494.75	1.03749	0.0530921	0.084757	0.626403	0.531051	0.845813	Gsk3a	protein_coding	glycogen synthase kinase 3 alpha
7	25238601	25238800	*	0.920837	0.915914	0.053873	7	25228258	25237851	-	ENSMUSG00000057177	-751	1494.75	1.03749	0.0530921	0.084757	0.626403	0.531051	0.845813	Gsk3a	protein_coding	glycogen synthase kinase 3 alpha
7	25238701	25238900	*	0.0422741	0.369474	0.702999	7	25228258	25237851	-	ENSMUSG00000057177	-851	1494.75	1.03749	0.0530921	0.084757	0.626403	0.531051	0.845813	Gsk3a	protein_coding	glycogen synthase kinase 3 alpha
7	25238801	25239000	*	0.0115747	0.216359	1.04473	7	25228258	25237851	-	ENSMUSG00000057177	-951	1494.75	1.03749	0.0530921	0.084757	0.626403	0.531051	0.845813	Gsk3a	protein_coding	glycogen synthase kinase 3 alpha
7	25238901	25239100	*	0.896154	0.911622	0.0858515	7	25228258	25237851	-	ENSMUSG00000057177	-1051	1494.75	1.03749	0.0530921	0.084757	0.626403	0.531051	0.845813	Gsk3a	protein_coding	glycogen synthase kinase 3 alpha
7	25239001	25239200	*	0.378209	0.757677	-0.294657	7	25228258	25237851	-	ENSMUSG00000057177	-1151	1494.75	1.03749	0.0530921	0.084757	0.626403	0.531051	0.845813	Gsk3a	protein_coding	glycogen synthase kinase 3 alpha
7	25239101	25239300	*	0.560048	0.830819	0.207677	7	25228258	25237851	-	ENSMUSG00000057177	-1251	1494.75	1.03749	0.0530921	0.084757	0.626403	0.531051	0.845813	Gsk3a	protein_coding	glycogen synthase kinase 3 alpha
7	25239201	25239400	*	0.150502	0.579082	0.409574	7	25228258	25237851	-	ENSMUSG00000057177	-1351	1494.75	1.03749	0.0530921	0.084757	0.626403	0.531051	0.845813	Gsk3a	protein_coding	glycogen synthase kinase 3 alpha
7	25239301	25239500	*	0.748136	0.883321	0.0963446	7	25228258	25237851	-	ENSMUSG00000057177	-1451	1494.75	1.03749	0.0530921	0.084757	0.626403	0.531051	0.845813	Gsk3a	protein_coding	glycogen synthase kinase 3 alpha
7	25239401	25239600	*	0.259276	0.682554	0.338544	7	25228258	25237851	-	ENSMUSG00000057177	-1551	1494.75	1.03749	0.0530921	0.084757	0.626403	0.531051	0.845813	Gsk3a	protein_coding	glycogen synthase kinase 3 alpha
7	25239501	25239700	*	0.0407714	0.3648	1.55305	7	25228258	25237851	-	ENSMUSG00000057177	-1651	1494.75	1.03749	0.0530921	0.084757	0.626403	0.531051	0.845813	Gsk3a	protein_coding	glycogen synthase kinase 3 alpha
7	25239601	25239800	*	0.600149	0.843891	1.36456	7	25228258	25237851	-	ENSMUSG00000057177	-1751	1494.75	1.03749	0.0530921	0.084757	0.626403	0.531051	0.845813	Gsk3a	protein_coding	glycogen synthase kinase 3 alpha
7	25240901	25241100	*	0.954759	0.921304	-0.0965486	7	25242561	25250761	-	ENSMUSG00000040857	1462	2422.15	1.07307	0.101743	0.097331	1.04533	0.295869	0.70317	Erf	protein_coding	Ets2 repressor factor
7	25241001	25241200	*	0.374412	0.75544	0.86905	7	25242561	25250761	-	ENSMUSG00000040857	1362	2422.15	1.07307	0.101743	0.097331	1.04533	0.295869	0.70317	Erf	protein_coding	Ets2 repressor factor
7	25241101	25241300	*	0.660909	0.861832	0.47396	7	25242561	25250761	-	ENSMUSG00000040857	1262	2422.15	1.07307	0.101743	0.097331	1.04533	0.295869	0.70317	Erf	protein_coding	Ets2 repressor factor
7	25241401	25241600	*	0.619565	0.85017	1.62722	7	25242561	25250761	-	ENSMUSG00000040857	962	2422.15	1.07307	0.101743	0.097331	1.04533	0.295869	0.70317	Erf	protein_coding	Ets2 repressor factor
7	25241501	25241700	*	0.835839	0.901404	0.764798	7	25242561	25250761	-	ENSMUSG00000040857	862	2422.15	1.07307	0.101743	0.097331	1.04533	0.295869	0.70317	Erf	protein_coding	Ets2 repressor factor
7	25241601	25241800	*	0.283702	0.700635	3.2957	7	25242561	25250761	-	ENSMUSG00000040857	762	2422.15	1.07307	0.101743	0.097331	1.04533	0.295869	0.70317	Erf	protein_coding	Ets2 repressor factor
7	25241701	25241900	*	0.26431	0.686198	3.43329	7	25242561	25250761	-	ENSMUSG00000040857	662	2422.15	1.07307	0.101743	0.097331	1.04533	0.295869	0.70317	Erf	protein_coding	Ets2 repressor factor
7	25243001	25243200	*	0.313743	0.721335	3.61318	7	25242561	25250761	-	ENSMUSG00000040857	0	2422.15	1.07307	0.101743	0.097331	1.04533	0.295869	0.70317	Erf	protein_coding	Ets2 repressor factor
7	25243101	25243300	*	0.146294	0.574185	3.74285	7	25242561	25250761	-	ENSMUSG00000040857	0	2422.15	1.07307	0.101743	0.097331	1.04533	0.295869	0.70317	Erf	protein_coding	Ets2 repressor factor
7	25245501	25245700	*	0.156041	0.586273	-2.6958	7	25242561	25250761	-	ENSMUSG00000040857	0	2422.15	1.07307	0.101743	0.097331	1.04533	0.295869	0.70317	Erf	protein_coding	Ets2 repressor factor
7	25245601	25245800	*	0.369321	0.75281	-1.01756	7	25242561	25250761	-	ENSMUSG00000040857	0	2422.15	1.07307	0.101743	0.097331	1.04533	0.295869	0.70317	Erf	protein_coding	Ets2 repressor factor
7	25245701	25245900	*	0.696628	0.870877	-0.577441	7	25242561	25250761	-	ENSMUSG00000040857	0	2422.15	1.07307	0.101743	0.097331	1.04533	0.295869	0.70317	Erf	protein_coding	Ets2 repressor factor
7	25247201	25247400	*	0.0805353	0.469644	-3.26109	7	25242561	25250761	-	ENSMUSG00000040857	0	2422.15	1.07307	0.101743	0.097331	1.04533	0.295869	0.70317	Erf	protein_coding	Ets2 repressor factor
7	25247301	25247500	*	0.0817886	0.471971	-2.75884	7	25242561	25250761	-	ENSMUSG00000040857	0	2422.15	1.07307	0.101743	0.097331	1.04533	0.295869	0.70317	Erf	protein_coding	Ets2 repressor factor
7	25247401	25247600	*	0.151248	0.580245	-2.06863	7	25242561	25250761	-	ENSMUSG00000040857	0	2422.15	1.07307	0.101743	0.097331	1.04533	0.295869	0.70317	Erf	protein_coding	Ets2 repressor factor
7	25247501	25247700	*	0.728359	0.878746	-0.307078	7	25242561	25250761	-	ENSMUSG00000040857	0	2422.15	1.07307	0.101743	0.097331	1.04533	0.295869	0.70317	Erf	protein_coding	Ets2 repressor factor
7	25252401	25252600	*	0.404067	0.770328	-2.27481	7	25242561	25250761	-	ENSMUSG00000040857	-1641	2422.15	1.07307	0.101743	0.097331	1.04533	0.295869	0.70317	Erf	protein_coding	Ets2 repressor factor
7	25252501	25252700	*	0.815289	0.897385	-0.633001	7	25242561	25250761	-	ENSMUSG00000040857	-1741	2422.15	1.07307	0.101743	0.097331	1.04533	0.295869	0.70317	Erf	protein_coding	Ets2 repressor factor
7	25267001	25267200	*	0.923095	0.916316	-0.0289744	7	25267704	25294159	+	ENSMUSG00000005442	-505	5343.38	0.995988	-0.00580022	0.0946952	-0.0612514	0.951159	0.986467	Cic	protein_coding	capicua transcriptional repressor
7	25267101	25267300	*	0.664436	0.862587	0.442021	7	25267704	25294159	+	ENSMUSG00000005442	-405	5343.38	0.995988	-0.00580022	0.0946952	-0.0612514	0.951159	0.986467	Cic	protein_coding	capicua transcriptional repressor
7	25267301	25267500	*	0.0545459	0.40795	0.579914	7	25267704	25294159	+	ENSMUSG00000005442	-205	5343.38	0.995988	-0.00580022	0.0946952	-0.0612514	0.951159	0.986467	Cic	protein_coding	capicua transcriptional repressor
7	25267901	25268100	*	0.929292	0.917383	0.0083759	7	25267704	25294159	+	ENSMUSG00000005442	0	5343.38	0.995988	-0.00580022	0.0946952	-0.0612514	0.951159	0.986467	Cic	protein_coding	capicua transcriptional repressor
7	25268001	25268200	*	0.590662	0.840727	0.256057	7	25267704	25294159	+	ENSMUSG00000005442	0	5343.38	0.995988	-0.00580022	0.0946952	-0.0612514	0.951159	0.986467	Cic	protein_coding	capicua transcriptional repressor
7	25268101	25268300	*	0.539351	0.823976	0.198892	7	25267704	25294159	+	ENSMUSG00000005442	0	5343.38	0.995988	-0.00580022	0.0946952	-0.0612514	0.951159	0.986467	Cic	protein_coding	capicua transcriptional repressor
7	25268201	25268400	*	0.898002	0.91192	0.0465946	7	25267704	25294159	+	ENSMUSG00000005442	0	5343.38	0.995988	-0.00580022	0.0946952	-0.0612514	0.951159	0.986467	Cic	protein_coding	capicua transcriptional repressor
7	25269301	25269500	*	0.714576	0.875654	-0.448817	7	25267704	25294159	+	ENSMUSG00000005442	0	5343.38	0.995988	-0.00580022	0.0946952	-0.0612514	0.951159	0.986467	Cic	protein_coding	capicua transcriptional repressor
7	25269401	25269600	*	0.995807	0.927712	0.520883	7	25267704	25294159	+	ENSMUSG00000005442	0	5343.38	0.995988	-0.00580022	0.0946952	-0.0612514	0.951159	0.986467	Cic	protein_coding	capicua transcriptional repressor
7	25269501	25269700	*	0.333147	0.732929	4.09146	7	25267704	25294159	+	ENSMUSG00000005442	0	5343.38	0.995988	-0.00580022	0.0946952	-0.0612514	0.951159	0.986467	Cic	protein_coding	capicua transcriptional repressor
7	25270101	25270300	*	0.567694	0.833352	2.5779	7	25267704	25294159	+	ENSMUSG00000005442	0	5343.38	0.995988	-0.00580022	0.0946952	-0.0612514	0.951159	0.986467	Cic	protein_coding	capicua transcriptional repressor
7	25270201	25270400	*	0.879331	0.908746	0.800388	7	25267704	25294159	+	ENSMUSG00000005442	0	5343.38	0.995988	-0.00580022	0.0946952	-0.0612514	0.951159	0.986467	Cic	protein_coding	capicua transcriptional repressor
7	25273801	25274000	*	0.454543	0.791859	-4.71968	7	25267704	25294159	+	ENSMUSG00000005442	0	5343.38	0.995988	-0.00580022	0.0946952	-0.0612514	0.951159	0.986467	Cic	protein_coding	capicua transcriptional repressor
7	25273901	25274100	*	0.985415	0.926026	-0.545951	7	25267704	25294159	+	ENSMUSG00000005442	0	5343.38	0.995988	-0.00580022	0.0946952	-0.0612514	0.951159	0.986467	Cic	protein_coding	capicua transcriptional repressor
7	25274001	25274200	*	0.600924	0.844119	-0.730185	7	25267704	25294159	+	ENSMUSG00000005442	0	5343.38	0.995988	-0.00580022	0.0946952	-0.0612514	0.951159	0.986467	Cic	protein_coding	capicua transcriptional repressor
7	25274101	25274300	*	0.998931	0.928266	0.379762	7	25267704	25294159	+	ENSMUSG00000005442	0	5343.38	0.995988	-0.00580022	0.0946952	-0.0612514	0.951159	0.986467	Cic	protein_coding	capicua transcriptional repressor
7	25274201	25274400	*	0.0273838	0.308843	5.31635	7	25267704	25294159	+	ENSMUSG00000005442	0	5343.38	0.995988	-0.00580022	0.0946952	-0.0612514	0.951159	0.986467	Cic	protein_coding	capicua transcriptional repressor
7	25274801	25275000	*	0.757614	0.885247	-0.317847	7	25267704	25294159	+	ENSMUSG00000005442	0	5343.38	0.995988	-0.00580022	0.0946952	-0.0612514	0.951159	0.986467	Cic	protein_coding	capicua transcriptional repressor
7	25274901	25275100	*	0.375282	0.755985	-1.99161	7	25267704	25294159	+	ENSMUSG00000005442	0	5343.38	0.995988	-0.00580022	0.0946952	-0.0612514	0.951159	0.986467	Cic	protein_coding	capicua transcriptional repressor
7	25276201	25276400	*	0.880565	0.908762	1.0274	7	25267704	25294159	+	ENSMUSG00000005442	0	5343.38	0.995988	-0.00580022	0.0946952	-0.0612514	0.951159	0.986467	Cic	protein_coding	capicua transcriptional repressor
7	25276301	25276500	*	0.758794	0.885474	-1.1135	7	25267704	25294159	+	ENSMUSG00000005442	0	5343.38	0.995988	-0.00580022	0.0946952	-0.0612514	0.951159	0.986467	Cic	protein_coding	capicua transcriptional repressor
7	25277901	25278100	*	0.374004	0.755196	2.10807	7	25267704	25294159	+	ENSMUSG00000005442	0	5343.38	0.995988	-0.00580022	0.0946952	-0.0612514	0.951159	0.986467	Cic	protein_coding	capicua transcriptional repressor
7	25278001	25278200	*	0.374004	0.755196	2.10807	7	25267704	25294159	+	ENSMUSG00000005442	0	5343.38	0.995988	-0.00580022	0.0946952	-0.0612514	0.951159	0.986467	Cic	protein_coding	capicua transcriptional repressor
7	25281401	25281600	*	0.563916	0.832203	-1.1266	7	25267704	25294159	+	ENSMUSG00000005442	0	5343.38	0.995988	-0.00580022	0.0946952	-0.0612514	0.951159	0.986467	Cic	protein_coding	capicua transcriptional repressor
7	25281501	25281700	*	0.708796	0.874456	0.481923	7	25267704	25294159	+	ENSMUSG00000005442	0	5343.38	0.995988	-0.00580022	0.0946952	-0.0612514	0.951159	0.986467	Cic	protein_coding	capicua transcriptional repressor
7	25281601	25281800	*	0.492363	0.806752	0.263948	7	25267704	25294159	+	ENSMUSG00000005442	0	5343.38	0.995988	-0.00580022	0.0946952	-0.0612514	0.951159	0.986467	Cic	protein_coding	capicua transcriptional repressor
7	25281701	25281900	*	0.482302	0.802769	-0.252278	7	25267704	25294159	+	ENSMUSG00000005442	0	5343.38	0.995988	-0.00580022	0.0946952	-0.0612514	0.951159	0.986467	Cic	protein_coding	capicua transcriptional repressor
7	25281801	25282000	*	0.749317	0.88349	-0.158959	7	25267704	25294159	+	ENSMUSG00000005442	0	5343.38	0.995988	-0.00580022	0.0946952	-0.0612514	0.951159	0.986467	Cic	protein_coding	capicua transcriptional repressor
7	25283201	25283400	*	0.213635	0.646544	1.07784	7	25267704	25294159	+	ENSMUSG00000005442	0	5343.38	0.995988	-0.00580022	0.0946952	-0.0612514	0.951159	0.986467	Cic	protein_coding	capicua transcriptional repressor
7	25283301	25283500	*	0.963775	0.922693	-0.0373825	7	25267704	25294159	+	ENSMUSG00000005442	0	5343.38	0.995988	-0.00580022	0.0946952	-0.0612514	0.951159	0.986467	Cic	protein_coding	capicua transcriptional repressor
7	25283401	25283600	*	0.588233	0.839802	-0.742733	7	25267704	25294159	+	ENSMUSG00000005442	0	5343.38	0.995988	-0.00580022	0.0946952	-0.0612514	0.951159	0.986467	Cic	protein_coding	capicua transcriptional repressor
7	25283901	25284100	*	0.634467	0.854502	0.954803	7	25267704	25294159	+	ENSMUSG00000005442	0	5343.38	0.995988	-0.00580022	0.0946952	-0.0612514	0.951159	0.986467	Cic	protein_coding	capicua transcriptional repressor
7	25284001	25284200	*	0.185241	0.619244	3.41316	7	25267704	25294159	+	ENSMUSG00000005442	0	5343.38	0.995988	-0.00580022	0.0946952	-0.0612514	0.951159	0.986467	Cic	protein_coding	capicua transcriptional repressor
7	25284201	25284400	*	0.641637	0.856322	2.68861	7	25267704	25294159	+	ENSMUSG00000005442	0	5343.38	0.995988	-0.00580022	0.0946952	-0.0612514	0.951159	0.986467	Cic	protein_coding	capicua transcriptional repressor
7	25284301	25284500	*	0.641637	0.856322	2.68861	7	25267704	25294159	+	ENSMUSG00000005442	0	5343.38	0.995988	-0.00580022	0.0946952	-0.0612514	0.951159	0.986467	Cic	protein_coding	capicua transcriptional repressor
7	25289801	25290000	*	0.755224	0.884661	-0.594228	7	25267704	25294159	+	ENSMUSG00000005442	0	5343.38	0.995988	-0.00580022	0.0946952	-0.0612514	0.951159	0.986467	Cic	protein_coding	capicua transcriptional repressor
7	25289901	25290100	*	0.798118	0.89409	-0.263474	7	25267704	25294159	+	ENSMUSG00000005442	0	5343.38	0.995988	-0.00580022	0.0946952	-0.0612514	0.951159	0.986467	Cic	protein_coding	capicua transcriptional repressor
7	25290001	25290200	*	0.807553	0.895793	-0.35465	7	25267704	25294159	+	ENSMUSG00000005442	0	5343.38	0.995988	-0.00580022	0.0946952	-0.0612514	0.951159	0.986467	Cic	protein_coding	capicua transcriptional repressor
7	25296601	25296800	*	0.461872	0.794552	-2.53564	7	25295049	25297986	-	ENSMUSG00000005447	0	2064.75	0.953477	-0.0687306	0.110137	-0.624047	0.532596	0.846321	Pafah1b3	protein_coding	platelet-activating factor acetylhydrolase, isoform 1b, subunit 3
7	25296701	25296900	*	0.436316	0.784152	1.16318	7	25295049	25297986	-	ENSMUSG00000005447	0	2064.75	0.953477	-0.0687306	0.110137	-0.624047	0.532596	0.846321	Pafah1b3	protein_coding	platelet-activating factor acetylhydrolase, isoform 1b, subunit 3
7	25296801	25297000	*	0.100045	0.505277	1.74743	7	25295049	25297986	-	ENSMUSG00000005447	0	2064.75	0.953477	-0.0687306	0.110137	-0.624047	0.532596	0.846321	Pafah1b3	protein_coding	platelet-activating factor acetylhydrolase, isoform 1b, subunit 3
7	25296901	25297100	*	0.253941	0.678566	1.62033	7	25295049	25297986	-	ENSMUSG00000005447	0	2064.75	0.953477	-0.0687306	0.110137	-0.624047	0.532596	0.846321	Pafah1b3	protein_coding	platelet-activating factor acetylhydrolase, isoform 1b, subunit 3
7	25316401	25316600	*	0.06699	0.439658	0.898917	7	25317164	25365917	+	ENSMUSG00000045039	-565	4505.3	0.997107	-0.0041791	0.0663193	-0.0630149	0.949755	0.986386	Megf8	protein_coding	multiple EGF-like-domains 8
7	25316501	25316700	*	0.630637	0.853608	0.13009	7	25317164	25365917	+	ENSMUSG00000045039	-465	4505.3	0.997107	-0.0041791	0.0663193	-0.0630149	0.949755	0.986386	Megf8	protein_coding	multiple EGF-like-domains 8
7	25316601	25316800	*	0.740161	0.881273	-0.105176	7	25317164	25365917	+	ENSMUSG00000045039	-365	4505.3	0.997107	-0.0041791	0.0663193	-0.0630149	0.949755	0.986386	Megf8	protein_coding	multiple EGF-like-domains 8
7	25316701	25316900	*	0.0980392	0.501823	1.17348	7	25317164	25365917	+	ENSMUSG00000045039	-265	4505.3	0.997107	-0.0041791	0.0663193	-0.0630149	0.949755	0.986386	Megf8	protein_coding	multiple EGF-like-domains 8
7	25317501	25317700	*	0.415362	0.775124	0.309401	7	25317164	25365917	+	ENSMUSG00000045039	0	4505.3	0.997107	-0.0041791	0.0663193	-0.0630149	0.949755	0.986386	Megf8	protein_coding	multiple EGF-like-domains 8
7	25317601	25317800	*	0.486443	0.804653	0.271583	7	25317164	25365917	+	ENSMUSG00000045039	0	4505.3	0.997107	-0.0041791	0.0663193	-0.0630149	0.949755	0.986386	Megf8	protein_coding	multiple EGF-like-domains 8
7	25317701	25317900	*	0.822	0.898779	0.209401	7	25317164	25365917	+	ENSMUSG00000045039	0	4505.3	0.997107	-0.0041791	0.0663193	-0.0630149	0.949755	0.986386	Megf8	protein_coding	multiple EGF-like-domains 8
7	25346501	25346700	*	0.0336471	0.336632	3.8854	7	25317164	25365917	+	ENSMUSG00000045039	0	4505.3	0.997107	-0.0041791	0.0663193	-0.0630149	0.949755	0.986386	Megf8	protein_coding	multiple EGF-like-domains 8
7	25346601	25346800	*	0.0190464	0.266502	4.96332	7	25317164	25365917	+	ENSMUSG00000045039	0	4505.3	0.997107	-0.0041791	0.0663193	-0.0630149	0.949755	0.986386	Megf8	protein_coding	multiple EGF-like-domains 8
7	25386101	25386300	*	0.0279504	0.311555	-6.15922	7	25379527	25398710	-	ENSMUSG00000003123	0	91.2409	0.882507	-0.18032	0.238634	-0.755634	0.449868	0.807991	Lipe	protein_coding	lipase, hormone sensitive
7	25386201	25386400	*	1.9781e-05	0.0104067	-9.103	7	25379527	25398710	-	ENSMUSG00000003123	0	91.2409	0.882507	-0.18032	0.238634	-0.755634	0.449868	0.807991	Lipe	protein_coding	lipase, hormone sensitive
7	25394801	25395000	*	0.0260285	0.302665	-2.98281	7	25379527	25398710	-	ENSMUSG00000003123	0	91.2409	0.882507	-0.18032	0.238634	-0.755634	0.449868	0.807991	Lipe	protein_coding	lipase, hormone sensitive
7	25394901	25395100	*	0.125334	0.545366	-1.08053	7	25379527	25398710	-	ENSMUSG00000003123	0	91.2409	0.882507	-0.18032	0.238634	-0.755634	0.449868	0.807991	Lipe	protein_coding	lipase, hormone sensitive
7	25395001	25395200	*	0.707491	0.874051	-0.404061	7	25379527	25398710	-	ENSMUSG00000003123	0	91.2409	0.882507	-0.18032	0.238634	-0.755634	0.449868	0.807991	Lipe	protein_coding	lipase, hormone sensitive
7	25628901	25629100	*	0.975251	0.92434	-0.184996	7	25627624	25629490	+	ENSMUSG00000059479	0	10.3721	2.1206	1.08447	0.327884	3.30748	0.000941401	0.0389714	B3gnt8	protein_coding	UDP-GlcNAc:betaGal beta-1,3-N-acetylglucosaminyltransferase 8
7	25628901	25629100	*	0.975251	0.92434	-0.184996	7	25629852	25658761	-	ENSMUSG00000060376	753	1064.86	1.22198	0.289222	0.141506	2.04389	0.0409642	0.29773	Bckdha	protein_coding	branched chain ketoacid dehydrogenase E1, alpha polypeptide
7	25629001	25629200	*	0.601371	0.844201	0.764606	7	25627624	25629490	+	ENSMUSG00000059479	0	10.3721	2.1206	1.08447	0.327884	3.30748	0.000941401	0.0389714	B3gnt8	protein_coding	UDP-GlcNAc:betaGal beta-1,3-N-acetylglucosaminyltransferase 8
7	25629001	25629200	*	0.601371	0.844201	0.764606	7	25629852	25658761	-	ENSMUSG00000060376	653	1064.86	1.22198	0.289222	0.141506	2.04389	0.0409642	0.29773	Bckdha	protein_coding	branched chain ketoacid dehydrogenase E1, alpha polypeptide
7	25629101	25629300	*	0.32135	0.726232	1.74977	7	25627624	25629490	+	ENSMUSG00000059479	0	10.3721	2.1206	1.08447	0.327884	3.30748	0.000941401	0.0389714	B3gnt8	protein_coding	UDP-GlcNAc:betaGal beta-1,3-N-acetylglucosaminyltransferase 8
7	25629101	25629300	*	0.32135	0.726232	1.74977	7	25629852	25658761	-	ENSMUSG00000060376	553	1064.86	1.22198	0.289222	0.141506	2.04389	0.0409642	0.29773	Bckdha	protein_coding	branched chain ketoacid dehydrogenase E1, alpha polypeptide
7	25632201	25632400	*	0.0373441	0.351647	-3.98816	7	25629852	25658761	-	ENSMUSG00000060376	0	1064.86	1.22198	0.289222	0.141506	2.04389	0.0409642	0.29773	Bckdha	protein_coding	branched chain ketoacid dehydrogenase E1, alpha polypeptide
7	25632301	25632500	*	0.757423	0.885243	0.987157	7	25629852	25658761	-	ENSMUSG00000060376	0	1064.86	1.22198	0.289222	0.141506	2.04389	0.0409642	0.29773	Bckdha	protein_coding	branched chain ketoacid dehydrogenase E1, alpha polypeptide
7	25645001	25645200	*	0.479284	0.801544	1.573	7	25629852	25658761	-	ENSMUSG00000060376	0	1064.86	1.22198	0.289222	0.141506	2.04389	0.0409642	0.29773	Bckdha	protein_coding	branched chain ketoacid dehydrogenase E1, alpha polypeptide
7	25645101	25645300	*	0.981443	0.925485	0.170352	7	25629852	25658761	-	ENSMUSG00000060376	0	1064.86	1.22198	0.289222	0.141506	2.04389	0.0409642	0.29773	Bckdha	protein_coding	branched chain ketoacid dehydrogenase E1, alpha polypeptide
7	25651301	25651500	*	0.554717	0.829007	-1.45106	7	25629852	25658761	-	ENSMUSG00000060376	0	1064.86	1.22198	0.289222	0.141506	2.04389	0.0409642	0.29773	Bckdha	protein_coding	branched chain ketoacid dehydrogenase E1, alpha polypeptide
7	25651401	25651600	*	0.377313	0.757267	-1.71771	7	25629852	25658761	-	ENSMUSG00000060376	0	1064.86	1.22198	0.289222	0.141506	2.04389	0.0409642	0.29773	Bckdha	protein_coding	branched chain ketoacid dehydrogenase E1, alpha polypeptide
7	25651501	25651700	*	0.540154	0.824201	2.05493	7	25629852	25658761	-	ENSMUSG00000060376	0	1064.86	1.22198	0.289222	0.141506	2.04389	0.0409642	0.29773	Bckdha	protein_coding	branched chain ketoacid dehydrogenase E1, alpha polypeptide
7	25652401	25652600	*	0.553356	0.828499	-0.958309	7	25629852	25658761	-	ENSMUSG00000060376	0	1064.86	1.22198	0.289222	0.141506	2.04389	0.0409642	0.29773	Bckdha	protein_coding	branched chain ketoacid dehydrogenase E1, alpha polypeptide
7	25652501	25652700	*	0.510523	0.814	1.06461	7	25629852	25658761	-	ENSMUSG00000060376	0	1064.86	1.22198	0.289222	0.141506	2.04389	0.0409642	0.29773	Bckdha	protein_coding	branched chain ketoacid dehydrogenase E1, alpha polypeptide
7	25658101	25658300	*	0.0882956	0.484073	-2.02053	7	25629852	25658761	-	ENSMUSG00000060376	0	1064.86	1.22198	0.289222	0.141506	2.04389	0.0409642	0.29773	Bckdha	protein_coding	branched chain ketoacid dehydrogenase E1, alpha polypeptide
7	25658101	25658300	*	0.0882956	0.484073	-2.02053	7	25659153	25668031	+	ENSMUSG00000061286	-854	709.796	0.964903	-0.0515437	0.0944068	-0.545974	0.585084	0.866042	Exosc5	protein_coding	exosome component 5
7	25658201	25658400	*	0.304353	0.715237	-0.808871	7	25629852	25658761	-	ENSMUSG00000060376	0	1064.86	1.22198	0.289222	0.141506	2.04389	0.0409642	0.29773	Bckdha	protein_coding	branched chain ketoacid dehydrogenase E1, alpha polypeptide
7	25658201	25658400	*	0.304353	0.715237	-0.808871	7	25659153	25668031	+	ENSMUSG00000061286	-754	709.796	0.964903	-0.0515437	0.0944068	-0.545974	0.585084	0.866042	Exosc5	protein_coding	exosome component 5
7	25658301	25658500	*	0.680663	0.867007	0.0598393	7	25629852	25658761	-	ENSMUSG00000060376	0	1064.86	1.22198	0.289222	0.141506	2.04389	0.0409642	0.29773	Bckdha	protein_coding	branched chain ketoacid dehydrogenase E1, alpha polypeptide
7	25658301	25658500	*	0.680663	0.867007	0.0598393	7	25659153	25668031	+	ENSMUSG00000061286	-654	709.796	0.964903	-0.0515437	0.0944068	-0.545974	0.585084	0.866042	Exosc5	protein_coding	exosome component 5
7	25658401	25658600	*	0.782079	0.890636	0.0198807	7	25629852	25658761	-	ENSMUSG00000060376	0	1064.86	1.22198	0.289222	0.141506	2.04389	0.0409642	0.29773	Bckdha	protein_coding	branched chain ketoacid dehydrogenase E1, alpha polypeptide
7	25658401	25658600	*	0.782079	0.890636	0.0198807	7	25659153	25668031	+	ENSMUSG00000061286	-554	709.796	0.964903	-0.0515437	0.0944068	-0.545974	0.585084	0.866042	Exosc5	protein_coding	exosome component 5
7	25658501	25658700	*	0.760217	0.885748	-0.145415	7	25629852	25658761	-	ENSMUSG00000060376	0	1064.86	1.22198	0.289222	0.141506	2.04389	0.0409642	0.29773	Bckdha	protein_coding	branched chain ketoacid dehydrogenase E1, alpha polypeptide
7	25658501	25658700	*	0.760217	0.885748	-0.145415	7	25659153	25668031	+	ENSMUSG00000061286	-454	709.796	0.964903	-0.0515437	0.0944068	-0.545974	0.585084	0.866042	Exosc5	protein_coding	exosome component 5
7	25658601	25658800	*	0.169145	0.601601	-0.698227	7	25629852	25658761	-	ENSMUSG00000060376	0	1064.86	1.22198	0.289222	0.141506	2.04389	0.0409642	0.29773	Bckdha	protein_coding	branched chain ketoacid dehydrogenase E1, alpha polypeptide
7	25658601	25658800	*	0.169145	0.601601	-0.698227	7	25659153	25668031	+	ENSMUSG00000061286	-354	709.796	0.964903	-0.0515437	0.0944068	-0.545974	0.585084	0.866042	Exosc5	protein_coding	exosome component 5
7	25659201	25659400	*	0.71692	0.87628	0.201321	7	25659153	25668031	+	ENSMUSG00000061286	0	709.796	0.964903	-0.0515437	0.0944068	-0.545974	0.585084	0.866042	Exosc5	protein_coding	exosome component 5
7	25659201	25659400	*	0.71692	0.87628	0.201321	7	25629852	25658761	-	ENSMUSG00000060376	-441	1064.86	1.22198	0.289222	0.141506	2.04389	0.0409642	0.29773	Bckdha	protein_coding	branched chain ketoacid dehydrogenase E1, alpha polypeptide
7	25659301	25659500	*	0.73462	0.880091	-0.101631	7	25659153	25668031	+	ENSMUSG00000061286	0	709.796	0.964903	-0.0515437	0.0944068	-0.545974	0.585084	0.866042	Exosc5	protein_coding	exosome component 5
7	25659301	25659500	*	0.73462	0.880091	-0.101631	7	25629852	25658761	-	ENSMUSG00000060376	-541	1064.86	1.22198	0.289222	0.141506	2.04389	0.0409642	0.29773	Bckdha	protein_coding	branched chain ketoacid dehydrogenase E1, alpha polypeptide
7	25659401	25659600	*	0.5709	0.834314	-0.169214	7	25659153	25668031	+	ENSMUSG00000061286	0	709.796	0.964903	-0.0515437	0.0944068	-0.545974	0.585084	0.866042	Exosc5	protein_coding	exosome component 5
7	25659401	25659600	*	0.5709	0.834314	-0.169214	7	25629852	25658761	-	ENSMUSG00000060376	-641	1064.86	1.22198	0.289222	0.141506	2.04389	0.0409642	0.29773	Bckdha	protein_coding	branched chain ketoacid dehydrogenase E1, alpha polypeptide
7	25659501	25659700	*	0.662778	0.86225	-0.270876	7	25659153	25668031	+	ENSMUSG00000061286	0	709.796	0.964903	-0.0515437	0.0944068	-0.545974	0.585084	0.866042	Exosc5	protein_coding	exosome component 5
7	25659501	25659700	*	0.662778	0.86225	-0.270876	7	25629852	25658761	-	ENSMUSG00000060376	-741	1064.86	1.22198	0.289222	0.141506	2.04389	0.0409642	0.29773	Bckdha	protein_coding	branched chain ketoacid dehydrogenase E1, alpha polypeptide
7	25669101	25669300	*	0.186121	0.620114	-2.14917	7	25669139	25675166	-	ENSMUSG00000061702	0	11.2383	1.61918	0.695262	0.270522	2.57007	0.0101677	0.147799	Tmem91	protein_coding	transmembrane protein 91
7	25669101	25669300	*	0.186121	0.620114	-2.14917	7	25659153	25668031	+	ENSMUSG00000061286	1071	709.796	0.964903	-0.0515437	0.0944068	-0.545974	0.585084	0.866042	Exosc5	protein_coding	exosome component 5
7	25669201	25669400	*	0.237517	0.666194	-1.6929	7	25669139	25675166	-	ENSMUSG00000061702	0	11.2383	1.61918	0.695262	0.270522	2.57007	0.0101677	0.147799	Tmem91	protein_coding	transmembrane protein 91
7	25669201	25669400	*	0.237517	0.666194	-1.6929	7	25659153	25668031	+	ENSMUSG00000061286	1171	709.796	0.964903	-0.0515437	0.0944068	-0.545974	0.585084	0.866042	Exosc5	protein_coding	exosome component 5
7	25680301	25680500	*	0.582881	0.838274	-0.286705	7	25681158	25686558	+	ENSMUSG00000063439	-659	263.112	1.12367	0.168223	0.118749	1.41662	0.156593	0.554671	B9d2	protein_coding	B9 protein domain 2
7	25680401	25680600	*	0.866506	0.906436	-0.0836178	7	25681158	25686558	+	ENSMUSG00000063439	-559	263.112	1.12367	0.168223	0.118749	1.41662	0.156593	0.554671	B9d2	protein_coding	B9 protein domain 2
7	25680501	25680700	*	0.38625	0.76181	0.36586	7	25681158	25686558	+	ENSMUSG00000063439	-459	263.112	1.12367	0.168223	0.118749	1.41662	0.156593	0.554671	B9d2	protein_coding	B9 protein domain 2
7	25681401	25681600	*	0.180059	0.613526	3.18848	7	25681158	25686558	+	ENSMUSG00000063439	0	263.112	1.12367	0.168223	0.118749	1.41662	0.156593	0.554671	B9d2	protein_coding	B9 protein domain 2
7	25681501	25681700	*	0.276804	0.695571	-6.72529	7	25681158	25686558	+	ENSMUSG00000063439	0	263.112	1.12367	0.168223	0.118749	1.41662	0.156593	0.554671	B9d2	protein_coding	B9 protein domain 2
7	25683101	25683300	*	0.955587	0.921485	0.121599	7	25681158	25686558	+	ENSMUSG00000063439	0	263.112	1.12367	0.168223	0.118749	1.41662	0.156593	0.554671	B9d2	protein_coding	B9 protein domain 2
7	25683201	25683400	*	0.764862	0.886736	-0.620116	7	25681158	25686558	+	ENSMUSG00000063439	0	263.112	1.12367	0.168223	0.118749	1.41662	0.156593	0.554671	B9d2	protein_coding	B9 protein domain 2
7	25686401	25686600	*	0.44844	0.789157	-2.24126	7	25681158	25686558	+	ENSMUSG00000063439	0	263.112	1.12367	0.168223	0.118749	1.41662	0.156593	0.554671	B9d2	protein_coding	B9 protein domain 2
7	25686401	25686600	*	0.44844	0.789157	-2.24126	7	25687002	25705077	+	ENSMUSG00000002603	-403	1715.1	2.56522	1.35908	0.302299	4.49583	6.93005e-06	0.00156683	Tgfb1	protein_coding	transforming growth factor, beta 1
7	25686501	25686700	*	0.286215	0.702357	-2.43493	7	25681158	25686558	+	ENSMUSG00000063439	0	263.112	1.12367	0.168223	0.118749	1.41662	0.156593	0.554671	B9d2	protein_coding	B9 protein domain 2
7	25686501	25686700	*	0.286215	0.702357	-2.43493	7	25687002	25705077	+	ENSMUSG00000002603	-303	1715.1	2.56522	1.35908	0.302299	4.49583	6.93005e-06	0.00156683	Tgfb1	protein_coding	transforming growth factor, beta 1
7	25686601	25686800	*	0.256161	0.680083	-1.35785	7	25681158	25686558	+	ENSMUSG00000063439	44	263.112	1.12367	0.168223	0.118749	1.41662	0.156593	0.554671	B9d2	protein_coding	B9 protein domain 2
7	25686601	25686800	*	0.256161	0.680083	-1.35785	7	25687002	25705077	+	ENSMUSG00000002603	-203	1715.1	2.56522	1.35908	0.302299	4.49583	6.93005e-06	0.00156683	Tgfb1	protein_coding	transforming growth factor, beta 1
7	25686701	25686900	*	0.5394	0.823999	0.393466	7	25687002	25705077	+	ENSMUSG00000002603	-103	1715.1	2.56522	1.35908	0.302299	4.49583	6.93005e-06	0.00156683	Tgfb1	protein_coding	transforming growth factor, beta 1
7	25686701	25686900	*	0.5394	0.823999	0.393466	7	25681158	25686558	+	ENSMUSG00000063439	144	263.112	1.12367	0.168223	0.118749	1.41662	0.156593	0.554671	B9d2	protein_coding	B9 protein domain 2
7	25687601	25687800	*	0.442298	0.786801	0.437999	7	25687002	25705077	+	ENSMUSG00000002603	0	1715.1	2.56522	1.35908	0.302299	4.49583	6.93005e-06	0.00156683	Tgfb1	protein_coding	transforming growth factor, beta 1
7	25687601	25687800	*	0.442298	0.786801	0.437999	7	25681158	25686558	+	ENSMUSG00000063439	1044	263.112	1.12367	0.168223	0.118749	1.41662	0.156593	0.554671	B9d2	protein_coding	B9 protein domain 2
7	25687701	25687900	*	0.111378	0.524103	0.770565	7	25687002	25705077	+	ENSMUSG00000002603	0	1715.1	2.56522	1.35908	0.302299	4.49583	6.93005e-06	0.00156683	Tgfb1	protein_coding	transforming growth factor, beta 1
7	25687701	25687900	*	0.111378	0.524103	0.770565	7	25681158	25686558	+	ENSMUSG00000063439	1144	263.112	1.12367	0.168223	0.118749	1.41662	0.156593	0.554671	B9d2	protein_coding	B9 protein domain 2
7	25689501	25689700	*	0.814025	0.8971	-0.139434	7	25687002	25705077	+	ENSMUSG00000002603	0	1715.1	2.56522	1.35908	0.302299	4.49583	6.93005e-06	0.00156683	Tgfb1	protein_coding	transforming growth factor, beta 1
7	25689601	25689800	*	0.730667	0.879285	-0.326319	7	25687002	25705077	+	ENSMUSG00000002603	0	1715.1	2.56522	1.35908	0.302299	4.49583	6.93005e-06	0.00156683	Tgfb1	protein_coding	transforming growth factor, beta 1
7	25689701	25689900	*	0.220076	0.651904	-2.3164	7	25687002	25705077	+	ENSMUSG00000002603	0	1715.1	2.56522	1.35908	0.302299	4.49583	6.93005e-06	0.00156683	Tgfb1	protein_coding	transforming growth factor, beta 1
7	25689801	25690000	*	0.154563	0.5844	-2.76134	7	25687002	25705077	+	ENSMUSG00000002603	0	1715.1	2.56522	1.35908	0.302299	4.49583	6.93005e-06	0.00156683	Tgfb1	protein_coding	transforming growth factor, beta 1
7	25689901	25690100	*	0.30025	0.712751	2.05546	7	25687002	25705077	+	ENSMUSG00000002603	0	1715.1	2.56522	1.35908	0.302299	4.49583	6.93005e-06	0.00156683	Tgfb1	protein_coding	transforming growth factor, beta 1
7	25690001	25690200	*	0.720061	0.877007	0.957903	7	25687002	25705077	+	ENSMUSG00000002603	0	1715.1	2.56522	1.35908	0.302299	4.49583	6.93005e-06	0.00156683	Tgfb1	protein_coding	transforming growth factor, beta 1
7	25690101	25690300	*	0.204722	0.638765	-4.61225	7	25687002	25705077	+	ENSMUSG00000002603	0	1715.1	2.56522	1.35908	0.302299	4.49583	6.93005e-06	0.00156683	Tgfb1	protein_coding	transforming growth factor, beta 1
7	25717601	25717800	*	0.935517	0.918168	0.673882	7	25711106	25719088	-	ENSMUSG00000002608	0	1533.47	1.26574	0.339985	0.0832738	4.08274	4.45083e-05	0.00595455	Ccdc97	protein_coding	coiled-coil domain containing 97
7	25717701	25717900	*	0.672729	0.865178	1.59922	7	25711106	25719088	-	ENSMUSG00000002608	0	1533.47	1.26574	0.339985	0.0832738	4.08274	4.45083e-05	0.00595455	Ccdc97	protein_coding	coiled-coil domain containing 97
7	25718501	25718700	*	0.865704	0.90628	-0.147455	7	25711106	25719088	-	ENSMUSG00000002608	0	1533.47	1.26574	0.339985	0.0832738	4.08274	4.45083e-05	0.00595455	Ccdc97	protein_coding	coiled-coil domain containing 97
7	25718601	25718800	*	0.797532	0.893906	0.146532	7	25711106	25719088	-	ENSMUSG00000002608	0	1533.47	1.26574	0.339985	0.0832738	4.08274	4.45083e-05	0.00595455	Ccdc97	protein_coding	coiled-coil domain containing 97
7	25718701	25718900	*	0.499999	0.810203	-0.218263	7	25711106	25719088	-	ENSMUSG00000002608	0	1533.47	1.26574	0.339985	0.0832738	4.08274	4.45083e-05	0.00595455	Ccdc97	protein_coding	coiled-coil domain containing 97
7	25718801	25719000	*	0.875882	0.908073	0.0964368	7	25711106	25719088	-	ENSMUSG00000002608	0	1533.47	1.26574	0.339985	0.0832738	4.08274	4.45083e-05	0.00595455	Ccdc97	protein_coding	coiled-coil domain containing 97
7	25718901	25719100	*	0.578263	0.836834	0.190563	7	25711106	25719088	-	ENSMUSG00000002608	0	1533.47	1.26574	0.339985	0.0832738	4.08274	4.45083e-05	0.00595455	Ccdc97	protein_coding	coiled-coil domain containing 97
7	25719001	25719200	*	0.233006	0.662356	-0.331904	7	25711106	25719088	-	ENSMUSG00000002608	0	1533.47	1.26574	0.339985	0.0832738	4.08274	4.45083e-05	0.00595455	Ccdc97	protein_coding	coiled-coil domain containing 97
7	25719101	25719300	*	0.51188	0.814443	-0.184267	7	25711106	25719088	-	ENSMUSG00000002608	-14	1533.47	1.26574	0.339985	0.0832738	4.08274	4.45083e-05	0.00595455	Ccdc97	protein_coding	coiled-coil domain containing 97
7	25719201	25719400	*	0.543604	0.82522	0.548886	7	25711106	25719088	-	ENSMUSG00000002608	-114	1533.47	1.26574	0.339985	0.0832738	4.08274	4.45083e-05	0.00595455	Ccdc97	protein_coding	coiled-coil domain containing 97
7	25719301	25719500	*	0.519887	0.81771	1.56836	7	25711106	25719088	-	ENSMUSG00000002608	-214	1533.47	1.26574	0.339985	0.0832738	4.08274	4.45083e-05	0.00595455	Ccdc97	protein_coding	coiled-coil domain containing 97
7	25719301	25719500	*	0.519887	0.81771	1.56836	7	25721498	25754730	-	ENSMUSG00000040725	1999	4515.89	1.00908	0.0130384	0.0846834	0.153967	0.877636	0.966847	Hnrnpul1	protein_coding	heterogeneous nuclear ribonucleoprotein U-like 1
7	25738101	25738300	*	0.711637	0.874981	1.55488	7	25721498	25754730	-	ENSMUSG00000040725	0	4515.89	1.00908	0.0130384	0.0846834	0.153967	0.877636	0.966847	Hnrnpul1	protein_coding	heterogeneous nuclear ribonucleoprotein U-like 1
7	25738201	25738400	*	0.211196	0.644343	3.3532	7	25721498	25754730	-	ENSMUSG00000040725	0	4515.89	1.00908	0.0130384	0.0846834	0.153967	0.877636	0.966847	Hnrnpul1	protein_coding	heterogeneous nuclear ribonucleoprotein U-like 1
7	25738301	25738500	*	0.379385	0.758327	3.33285	7	25721498	25754730	-	ENSMUSG00000040725	0	4515.89	1.00908	0.0130384	0.0846834	0.153967	0.877636	0.966847	Hnrnpul1	protein_coding	heterogeneous nuclear ribonucleoprotein U-like 1
7	25755101	25755300	*	0.161018	0.591972	-0.419582	7	25721498	25754730	-	ENSMUSG00000040725	-372	4515.89	1.00908	0.0130384	0.0846834	0.153967	0.877636	0.966847	Hnrnpul1	protein_coding	heterogeneous nuclear ribonucleoprotein U-like 1
7	25755101	25755300	*	0.161018	0.591972	-0.419582	7	25757273	25788705	-	ENSMUSG00000002602	1974	29551.1	1.05015	0.0705904	0.103861	0.679661	0.496719	0.830987	Axl	protein_coding	AXL receptor tyrosine kinase
7	25755201	25755400	*	0.278531	0.696815	-0.399958	7	25721498	25754730	-	ENSMUSG00000040725	-472	4515.89	1.00908	0.0130384	0.0846834	0.153967	0.877636	0.966847	Hnrnpul1	protein_coding	heterogeneous nuclear ribonucleoprotein U-like 1
7	25755201	25755400	*	0.278531	0.696815	-0.399958	7	25757273	25788705	-	ENSMUSG00000002602	1874	29551.1	1.05015	0.0705904	0.103861	0.679661	0.496719	0.830987	Axl	protein_coding	AXL receptor tyrosine kinase
7	25755301	25755500	*	0.529869	0.820716	-0.235899	7	25721498	25754730	-	ENSMUSG00000040725	-572	4515.89	1.00908	0.0130384	0.0846834	0.153967	0.877636	0.966847	Hnrnpul1	protein_coding	heterogeneous nuclear ribonucleoprotein U-like 1
7	25755301	25755500	*	0.529869	0.820716	-0.235899	7	25757273	25788705	-	ENSMUSG00000002602	1774	29551.1	1.05015	0.0705904	0.103861	0.679661	0.496719	0.830987	Axl	protein_coding	AXL receptor tyrosine kinase
7	25755401	25755600	*	0.139144	0.564812	-0.565131	7	25721498	25754730	-	ENSMUSG00000040725	-672	4515.89	1.00908	0.0130384	0.0846834	0.153967	0.877636	0.966847	Hnrnpul1	protein_coding	heterogeneous nuclear ribonucleoprotein U-like 1
7	25755401	25755600	*	0.139144	0.564812	-0.565131	7	25757273	25788705	-	ENSMUSG00000002602	1674	29551.1	1.05015	0.0705904	0.103861	0.679661	0.496719	0.830987	Axl	protein_coding	AXL receptor tyrosine kinase
7	25755501	25755700	*	0.930752	0.917543	-0.064654	7	25721498	25754730	-	ENSMUSG00000040725	-772	4515.89	1.00908	0.0130384	0.0846834	0.153967	0.877636	0.966847	Hnrnpul1	protein_coding	heterogeneous nuclear ribonucleoprotein U-like 1
7	25755501	25755700	*	0.930752	0.917543	-0.064654	7	25757273	25788705	-	ENSMUSG00000002602	1574	29551.1	1.05015	0.0705904	0.103861	0.679661	0.496719	0.830987	Axl	protein_coding	AXL receptor tyrosine kinase
7	25755601	25755800	*	0.447297	0.78872	0.211661	7	25721498	25754730	-	ENSMUSG00000040725	-872	4515.89	1.00908	0.0130384	0.0846834	0.153967	0.877636	0.966847	Hnrnpul1	protein_coding	heterogeneous nuclear ribonucleoprotein U-like 1
7	25755601	25755800	*	0.447297	0.78872	0.211661	7	25757273	25788705	-	ENSMUSG00000002602	1474	29551.1	1.05015	0.0705904	0.103861	0.679661	0.496719	0.830987	Axl	protein_coding	AXL receptor tyrosine kinase
7	25755701	25755900	*	0.349745	0.742338	0.210003	7	25721498	25754730	-	ENSMUSG00000040725	-972	4515.89	1.00908	0.0130384	0.0846834	0.153967	0.877636	0.966847	Hnrnpul1	protein_coding	heterogeneous nuclear ribonucleoprotein U-like 1
7	25755701	25755900	*	0.349745	0.742338	0.210003	7	25757273	25788705	-	ENSMUSG00000002602	1374	29551.1	1.05015	0.0705904	0.103861	0.679661	0.496719	0.830987	Axl	protein_coding	AXL receptor tyrosine kinase
7	25755801	25756000	*	0.109998	0.521702	0.373289	7	25721498	25754730	-	ENSMUSG00000040725	-1072	4515.89	1.00908	0.0130384	0.0846834	0.153967	0.877636	0.966847	Hnrnpul1	protein_coding	heterogeneous nuclear ribonucleoprotein U-like 1
7	25755801	25756000	*	0.109998	0.521702	0.373289	7	25757273	25788705	-	ENSMUSG00000002602	1274	29551.1	1.05015	0.0705904	0.103861	0.679661	0.496719	0.830987	Axl	protein_coding	AXL receptor tyrosine kinase
7	25755901	25756100	*	0.662024	0.862194	0.134994	7	25721498	25754730	-	ENSMUSG00000040725	-1172	4515.89	1.00908	0.0130384	0.0846834	0.153967	0.877636	0.966847	Hnrnpul1	protein_coding	heterogeneous nuclear ribonucleoprotein U-like 1
7	25755901	25756100	*	0.662024	0.862194	0.134994	7	25757273	25788705	-	ENSMUSG00000002602	1174	29551.1	1.05015	0.0705904	0.103861	0.679661	0.496719	0.830987	Axl	protein_coding	AXL receptor tyrosine kinase
7	25756001	25756200	*	0.457356	0.792882	-0.260915	7	25757273	25788705	-	ENSMUSG00000002602	1074	29551.1	1.05015	0.0705904	0.103861	0.679661	0.496719	0.830987	Axl	protein_coding	AXL receptor tyrosine kinase
7	25756001	25756200	*	0.457356	0.792882	-0.260915	7	25721498	25754730	-	ENSMUSG00000040725	-1272	4515.89	1.00908	0.0130384	0.0846834	0.153967	0.877636	0.966847	Hnrnpul1	protein_coding	heterogeneous nuclear ribonucleoprotein U-like 1
7	25756101	25756300	*	0.552293	0.828197	-0.246525	7	25757273	25788705	-	ENSMUSG00000002602	974	29551.1	1.05015	0.0705904	0.103861	0.679661	0.496719	0.830987	Axl	protein_coding	AXL receptor tyrosine kinase
7	25756101	25756300	*	0.552293	0.828197	-0.246525	7	25721498	25754730	-	ENSMUSG00000040725	-1372	4515.89	1.00908	0.0130384	0.0846834	0.153967	0.877636	0.966847	Hnrnpul1	protein_coding	heterogeneous nuclear ribonucleoprotein U-like 1
7	25763501	25763700	*	1.26253e-05	0.00863121	16.7234	7	25757273	25788705	-	ENSMUSG00000002602	0	29551.1	1.05015	0.0705904	0.103861	0.679661	0.496719	0.830987	Axl	protein_coding	AXL receptor tyrosine kinase
7	25763601	25763800	*	0.000330683	0.0427113	13.1105	7	25757273	25788705	-	ENSMUSG00000002602	0	29551.1	1.05015	0.0705904	0.103861	0.679661	0.496719	0.830987	Axl	protein_coding	AXL receptor tyrosine kinase
7	25781201	25781400	*	0.135737	0.559819	0.79401	7	25757273	25788705	-	ENSMUSG00000002602	0	29551.1	1.05015	0.0705904	0.103861	0.679661	0.496719	0.830987	Axl	protein_coding	AXL receptor tyrosine kinase
7	25781301	25781500	*	0.505691	0.812282	0.225803	7	25757273	25788705	-	ENSMUSG00000002602	0	29551.1	1.05015	0.0705904	0.103861	0.679661	0.496719	0.830987	Axl	protein_coding	AXL receptor tyrosine kinase
7	25781401	25781600	*	0.820299	0.89839	-0.0877543	7	25757273	25788705	-	ENSMUSG00000002602	0	29551.1	1.05015	0.0705904	0.103861	0.679661	0.496719	0.830987	Axl	protein_coding	AXL receptor tyrosine kinase
7	25781501	25781700	*	0.440664	0.786144	0.648394	7	25757273	25788705	-	ENSMUSG00000002602	0	29551.1	1.05015	0.0705904	0.103861	0.679661	0.496719	0.830987	Axl	protein_coding	AXL receptor tyrosine kinase
7	25782101	25782300	*	0.596487	0.842658	0.224775	7	25757273	25788705	-	ENSMUSG00000002602	0	29551.1	1.05015	0.0705904	0.103861	0.679661	0.496719	0.830987	Axl	protein_coding	AXL receptor tyrosine kinase
7	25782201	25782400	*	0.0945121	0.495091	0.758771	7	25757273	25788705	-	ENSMUSG00000002602	0	29551.1	1.05015	0.0705904	0.103861	0.679661	0.496719	0.830987	Axl	protein_coding	AXL receptor tyrosine kinase
7	25782301	25782500	*	0.0621134	0.427836	2.27273	7	25757273	25788705	-	ENSMUSG00000002602	0	29551.1	1.05015	0.0705904	0.103861	0.679661	0.496719	0.830987	Axl	protein_coding	AXL receptor tyrosine kinase
7	25802301	25802500	*	0.508623	0.81334	0.262128	7	25802475	25816913	-	ENSMUSG00000040703	0	16.1089	1.3379	0.419975	0.308812	1.35997	0.173839	0.578856	Cyp2s1	protein_coding	cytochrome P450, family 2, subfamily s, polypeptide 1
7	25802401	25802600	*	0.74043	0.881332	-0.222105	7	25802475	25816913	-	ENSMUSG00000040703	0	16.1089	1.3379	0.419975	0.308812	1.35997	0.173839	0.578856	Cyp2s1	protein_coding	cytochrome P450, family 2, subfamily s, polypeptide 1
7	25802501	25802700	*	0.631004	0.853715	0.333996	7	25802475	25816913	-	ENSMUSG00000040703	0	16.1089	1.3379	0.419975	0.308812	1.35997	0.173839	0.578856	Cyp2s1	protein_coding	cytochrome P450, family 2, subfamily s, polypeptide 1
7	25816801	25817000	*	0.875029	0.907954	0.273857	7	25802475	25816913	-	ENSMUSG00000040703	0	16.1089	1.3379	0.419975	0.308812	1.35997	0.173839	0.578856	Cyp2s1	protein_coding	cytochrome P450, family 2, subfamily s, polypeptide 1
7	25816801	25817000	*	0.875029	0.907954	0.273857	7	25816654	25820654	+	ENSMUSG00000097017	0	6.20492	0.853716	-0.228171	0.283493	-0.804857	0.420902	0.78938	Gm26707	lincRNA	predicted gene, 26707
7	25816901	25817100	*	0.531762	0.821344	-1.65961	7	25802475	25816913	-	ENSMUSG00000040703	0	16.1089	1.3379	0.419975	0.308812	1.35997	0.173839	0.578856	Cyp2s1	protein_coding	cytochrome P450, family 2, subfamily s, polypeptide 1
7	25816901	25817100	*	0.531762	0.821344	-1.65961	7	25816654	25820654	+	ENSMUSG00000097017	0	6.20492	0.853716	-0.228171	0.283493	-0.804857	0.420902	0.78938	Gm26707	lincRNA	predicted gene, 26707
7	25817001	25817200	*	0.101976	0.508339	-4.50509	7	25816654	25820654	+	ENSMUSG00000097017	0	6.20492	0.853716	-0.228171	0.283493	-0.804857	0.420902	0.78938	Gm26707	lincRNA	predicted gene, 26707
7	25817001	25817200	*	0.101976	0.508339	-4.50509	7	25802475	25816913	-	ENSMUSG00000040703	-89	16.1089	1.3379	0.419975	0.308812	1.35997	0.173839	0.578856	Cyp2s1	protein_coding	cytochrome P450, family 2, subfamily s, polypeptide 1
7	25817101	25817300	*	0.592499	0.841245	-0.778969	7	25816654	25820654	+	ENSMUSG00000097017	0	6.20492	0.853716	-0.228171	0.283493	-0.804857	0.420902	0.78938	Gm26707	lincRNA	predicted gene, 26707
7	25817101	25817300	*	0.592499	0.841245	-0.778969	7	25802475	25816913	-	ENSMUSG00000040703	-189	16.1089	1.3379	0.419975	0.308812	1.35997	0.173839	0.578856	Cyp2s1	protein_coding	cytochrome P450, family 2, subfamily s, polypeptide 1
7	25817201	25817400	*	0.629278	0.853203	-0.671649	7	25816654	25820654	+	ENSMUSG00000097017	0	6.20492	0.853716	-0.228171	0.283493	-0.804857	0.420902	0.78938	Gm26707	lincRNA	predicted gene, 26707
7	25817201	25817400	*	0.629278	0.853203	-0.671649	7	25802475	25816913	-	ENSMUSG00000040703	-289	16.1089	1.3379	0.419975	0.308812	1.35997	0.173839	0.578856	Cyp2s1	protein_coding	cytochrome P450, family 2, subfamily s, polypeptide 1
7	25817301	25817500	*	0.483633	0.803312	1.11292	7	25816654	25820654	+	ENSMUSG00000097017	0	6.20492	0.853716	-0.228171	0.283493	-0.804857	0.420902	0.78938	Gm26707	lincRNA	predicted gene, 26707
7	25817301	25817500	*	0.483633	0.803312	1.11292	7	25802475	25816913	-	ENSMUSG00000040703	-389	16.1089	1.3379	0.419975	0.308812	1.35997	0.173839	0.578856	Cyp2s1	protein_coding	cytochrome P450, family 2, subfamily s, polypeptide 1
7	25817401	25817600	*	0.382188	0.759746	1.52783	7	25816654	25820654	+	ENSMUSG00000097017	0	6.20492	0.853716	-0.228171	0.283493	-0.804857	0.420902	0.78938	Gm26707	lincRNA	predicted gene, 26707
7	25817401	25817600	*	0.382188	0.759746	1.52783	7	25802475	25816913	-	ENSMUSG00000040703	-489	16.1089	1.3379	0.419975	0.308812	1.35997	0.173839	0.578856	Cyp2s1	protein_coding	cytochrome P450, family 2, subfamily s, polypeptide 1
7	27160201	27160400	*	0.11306	0.526959	-3.17104	7	27158658	27166802	-	ENSMUSG00000058709	0	1914.65	1.00254	0.00365627	0.0781877	0.0467627	0.962702	0.989708	Egln2	protein_coding	egl-9 family hypoxia-inducible factor 2
7	27160201	27160400	*	0.11306	0.526959	-3.17104	7	27153714	27158668	+	ENSMUSG00000078787	1534	7.39572	1.32398	0.404886	0.245798	1.64723	0.099511	0.457168	Cyp2t4	protein_coding	cytochrome P450, family 2, subfamily t, polypeptide 4
7	27160301	27160500	*	0.11306	0.526959	-3.17104	7	27158658	27166802	-	ENSMUSG00000058709	0	1914.65	1.00254	0.00365627	0.0781877	0.0467627	0.962702	0.989708	Egln2	protein_coding	egl-9 family hypoxia-inducible factor 2
7	27160301	27160500	*	0.11306	0.526959	-3.17104	7	27153714	27158668	+	ENSMUSG00000078787	1634	7.39572	1.32398	0.404886	0.245798	1.64723	0.099511	0.457168	Cyp2t4	protein_coding	cytochrome P450, family 2, subfamily t, polypeptide 4
7	27164701	27164900	*	0.815602	0.897443	0.786915	7	27158658	27166802	-	ENSMUSG00000058709	0	1914.65	1.00254	0.00365627	0.0781877	0.0467627	0.962702	0.989708	Egln2	protein_coding	egl-9 family hypoxia-inducible factor 2
7	27164801	27165000	*	0.686082	0.868268	1.14859	7	27158658	27166802	-	ENSMUSG00000058709	0	1914.65	1.00254	0.00365627	0.0781877	0.0467627	0.962702	0.989708	Egln2	protein_coding	egl-9 family hypoxia-inducible factor 2
7	27167601	27167800	*	0.75998	0.885705	0.851064	7	27168424	27178896	-	ENSMUSG00000053291	625	34.3651	1.08229	0.114087	0.132972	0.857976	0.390906	0.77039	Rab4b	protein_coding	RAB4B, member RAS oncogene family
7	27167601	27167800	*	0.75998	0.885705	0.851064	7	27158658	27166802	-	ENSMUSG00000058709	-800	1914.65	1.00254	0.00365627	0.0781877	0.0467627	0.962702	0.989708	Egln2	protein_coding	egl-9 family hypoxia-inducible factor 2
7	27167701	27167900	*	0.47418	0.799854	1.39664	7	27168424	27178896	-	ENSMUSG00000053291	525	34.3651	1.08229	0.114087	0.132972	0.857976	0.390906	0.77039	Rab4b	protein_coding	RAB4B, member RAS oncogene family
7	27167701	27167900	*	0.47418	0.799854	1.39664	7	27158658	27166802	-	ENSMUSG00000058709	-900	1914.65	1.00254	0.00365627	0.0781877	0.0467627	0.962702	0.989708	Egln2	protein_coding	egl-9 family hypoxia-inducible factor 2
7	27167801	27168000	*	0.797296	0.893889	0.768248	7	27168424	27178896	-	ENSMUSG00000053291	425	34.3651	1.08229	0.114087	0.132972	0.857976	0.390906	0.77039	Rab4b	protein_coding	RAB4B, member RAS oncogene family
7	27167801	27168000	*	0.797296	0.893889	0.768248	7	27158658	27166802	-	ENSMUSG00000058709	-1000	1914.65	1.00254	0.00365627	0.0781877	0.0467627	0.962702	0.989708	Egln2	protein_coding	egl-9 family hypoxia-inducible factor 2
7	27167901	27168100	*	0.749919	0.883617	0.651777	7	27168424	27178896	-	ENSMUSG00000053291	325	34.3651	1.08229	0.114087	0.132972	0.857976	0.390906	0.77039	Rab4b	protein_coding	RAB4B, member RAS oncogene family
7	27167901	27168100	*	0.749919	0.883617	0.651777	7	27158658	27166802	-	ENSMUSG00000058709	-1100	1914.65	1.00254	0.00365627	0.0781877	0.0467627	0.962702	0.989708	Egln2	protein_coding	egl-9 family hypoxia-inducible factor 2
7	27174801	27175000	*	0.792732	0.892872	0.694459	7	27168424	27178896	-	ENSMUSG00000053291	0	34.3651	1.08229	0.114087	0.132972	0.857976	0.390906	0.77039	Rab4b	protein_coding	RAB4B, member RAS oncogene family
7	27174901	27175100	*	0.495137	0.80801	3.08528	7	27168424	27178896	-	ENSMUSG00000053291	0	34.3651	1.08229	0.114087	0.132972	0.857976	0.390906	0.77039	Rab4b	protein_coding	RAB4B, member RAS oncogene family
7	27177901	27178100	*	0.48979	0.805833	2.45259	7	27168424	27178896	-	ENSMUSG00000053291	0	34.3651	1.08229	0.114087	0.132972	0.857976	0.390906	0.77039	Rab4b	protein_coding	RAB4B, member RAS oncogene family
7	27178001	27178200	*	0.638337	0.855405	0.789075	7	27168424	27178896	-	ENSMUSG00000053291	0	34.3651	1.08229	0.114087	0.132972	0.857976	0.390906	0.77039	Rab4b	protein_coding	RAB4B, member RAS oncogene family
7	27178101	27178300	*	0.647073	0.857824	-0.227723	7	27168424	27178896	-	ENSMUSG00000053291	0	34.3651	1.08229	0.114087	0.132972	0.857976	0.390906	0.77039	Rab4b	protein_coding	RAB4B, member RAS oncogene family
7	27178201	27178400	*	0.290371	0.705401	-0.471389	7	27168424	27178896	-	ENSMUSG00000053291	0	34.3651	1.08229	0.114087	0.132972	0.857976	0.390906	0.77039	Rab4b	protein_coding	RAB4B, member RAS oncogene family
7	27178301	27178500	*	0.192252	0.626349	-0.796551	7	27168424	27178896	-	ENSMUSG00000053291	0	34.3651	1.08229	0.114087	0.132972	0.857976	0.390906	0.77039	Rab4b	protein_coding	RAB4B, member RAS oncogene family
7	27178401	27178600	*	0.379863	0.758576	-0.432639	7	27168424	27178896	-	ENSMUSG00000053291	0	34.3651	1.08229	0.114087	0.132972	0.857976	0.390906	0.77039	Rab4b	protein_coding	RAB4B, member RAS oncogene family
7	27179601	27179800	*	0.857301	0.904862	-0.695556	7	27168424	27178896	-	ENSMUSG00000053291	-706	34.3651	1.08229	0.114087	0.132972	0.857976	0.390906	0.77039	Rab4b	protein_coding	RAB4B, member RAS oncogene family
7	27179701	27179900	*	0.579249	0.83711	-1.05961	7	27168424	27178896	-	ENSMUSG00000053291	-806	34.3651	1.08229	0.114087	0.132972	0.857976	0.390906	0.77039	Rab4b	protein_coding	RAB4B, member RAS oncogene family
7	27179801	27180000	*	0.390876	0.763948	-0.992361	7	27168424	27178896	-	ENSMUSG00000053291	-906	34.3651	1.08229	0.114087	0.132972	0.857976	0.390906	0.77039	Rab4b	protein_coding	RAB4B, member RAS oncogene family
7	27180001	27180200	*	0.498184	0.80942	-2.80296	7	27168424	27178896	-	ENSMUSG00000053291	-1106	34.3651	1.08229	0.114087	0.132972	0.857976	0.390906	0.77039	Rab4b	protein_coding	RAB4B, member RAS oncogene family
7	27180101	27180300	*	0.530576	0.820935	-2.02041	7	27168424	27178896	-	ENSMUSG00000053291	-1206	34.3651	1.08229	0.114087	0.132972	0.857976	0.390906	0.77039	Rab4b	protein_coding	RAB4B, member RAS oncogene family
7	27180201	27180400	*	0.988626	0.926434	0.119713	7	27168424	27178896	-	ENSMUSG00000053291	-1306	34.3651	1.08229	0.114087	0.132972	0.857976	0.390906	0.77039	Rab4b	protein_coding	RAB4B, member RAS oncogene family
7	27180301	27180500	*	0.902291	0.912479	0.582283	7	27168424	27178896	-	ENSMUSG00000053291	-1406	34.3651	1.08229	0.114087	0.132972	0.857976	0.390906	0.77039	Rab4b	protein_coding	RAB4B, member RAS oncogene family
7	27180401	27180600	*	0.665619	0.862956	-0.491729	7	27168424	27178896	-	ENSMUSG00000053291	-1506	34.3651	1.08229	0.114087	0.132972	0.857976	0.390906	0.77039	Rab4b	protein_coding	RAB4B, member RAS oncogene family
7	27180501	27180700	*	0.69219	0.86974	-1.3026	7	27168424	27178896	-	ENSMUSG00000053291	-1606	34.3651	1.08229	0.114087	0.132972	0.857976	0.390906	0.77039	Rab4b	protein_coding	RAB4B, member RAS oncogene family
7	27193301	27193500	*	0.364888	0.750431	-1.28589	7	27187005	27196271	-	ENSMUSG00000061479	0	2204.65	0.991262	-0.0126617	0.0827142	-0.153077	0.878337	0.967185	Snrpa	protein_coding	small nuclear ribonucleoprotein polypeptide A
7	27193401	27193600	*	0.512283	0.814525	-0.667423	7	27187005	27196271	-	ENSMUSG00000061479	0	2204.65	0.991262	-0.0126617	0.0827142	-0.153077	0.878337	0.967185	Snrpa	protein_coding	small nuclear ribonucleoprotein polypeptide A
7	27193501	27193700	*	0.127339	0.548077	-2.1087	7	27187005	27196271	-	ENSMUSG00000061479	0	2204.65	0.991262	-0.0126617	0.0827142	-0.153077	0.878337	0.967185	Snrpa	protein_coding	small nuclear ribonucleoprotein polypeptide A
7	27193601	27193800	*	0.0993654	0.504029	-3.06556	7	27187005	27196271	-	ENSMUSG00000061479	0	2204.65	0.991262	-0.0126617	0.0827142	-0.153077	0.878337	0.967185	Snrpa	protein_coding	small nuclear ribonucleoprotein polypeptide A
7	27193601	27193800	*	0.0993654	0.504029	-3.06556	7	27195781	27205386	+	ENSMUSG00000078786	-1982	148.092	1.02427	0.0345959	0.0856193	0.404067	0.686164	0.906578	BC024978	protein_coding	cDNA sequence BC024978
7	27193901	27194100	*	0.572171	0.834821	-1.85037	7	27187005	27196271	-	ENSMUSG00000061479	0	2204.65	0.991262	-0.0126617	0.0827142	-0.153077	0.878337	0.967185	Snrpa	protein_coding	small nuclear ribonucleoprotein polypeptide A
7	27193901	27194100	*	0.572171	0.834821	-1.85037	7	27195781	27205386	+	ENSMUSG00000078786	-1682	148.092	1.02427	0.0345959	0.0856193	0.404067	0.686164	0.906578	BC024978	protein_coding	cDNA sequence BC024978
7	27194001	27194200	*	0.024671	0.295906	-7.45198	7	27187005	27196271	-	ENSMUSG00000061479	0	2204.65	0.991262	-0.0126617	0.0827142	-0.153077	0.878337	0.967185	Snrpa	protein_coding	small nuclear ribonucleoprotein polypeptide A
7	27194001	27194200	*	0.024671	0.295906	-7.45198	7	27195781	27205386	+	ENSMUSG00000078786	-1582	148.092	1.02427	0.0345959	0.0856193	0.404067	0.686164	0.906578	BC024978	protein_coding	cDNA sequence BC024978
7	27194101	27194300	*	0.0238847	0.292483	-10.6333	7	27187005	27196271	-	ENSMUSG00000061479	0	2204.65	0.991262	-0.0126617	0.0827142	-0.153077	0.878337	0.967185	Snrpa	protein_coding	small nuclear ribonucleoprotein polypeptide A
7	27194101	27194300	*	0.0238847	0.292483	-10.6333	7	27195781	27205386	+	ENSMUSG00000078786	-1482	148.092	1.02427	0.0345959	0.0856193	0.404067	0.686164	0.906578	BC024978	protein_coding	cDNA sequence BC024978
7	27195301	27195500	*	0.950872	0.920485	0.0149469	7	27187005	27196271	-	ENSMUSG00000061479	0	2204.65	0.991262	-0.0126617	0.0827142	-0.153077	0.878337	0.967185	Snrpa	protein_coding	small nuclear ribonucleoprotein polypeptide A
7	27195301	27195500	*	0.950872	0.920485	0.0149469	7	27195781	27205386	+	ENSMUSG00000078786	-282	148.092	1.02427	0.0345959	0.0856193	0.404067	0.686164	0.906578	BC024978	protein_coding	cDNA sequence BC024978
7	27195401	27195600	*	0.79294	0.892937	-0.0632421	7	27187005	27196271	-	ENSMUSG00000061479	0	2204.65	0.991262	-0.0126617	0.0827142	-0.153077	0.878337	0.967185	Snrpa	protein_coding	small nuclear ribonucleoprotein polypeptide A
7	27195401	27195600	*	0.79294	0.892937	-0.0632421	7	27195781	27205386	+	ENSMUSG00000078786	-182	148.092	1.02427	0.0345959	0.0856193	0.404067	0.686164	0.906578	BC024978	protein_coding	cDNA sequence BC024978
7	27195501	27195700	*	0.596041	0.84252	-0.185128	7	27187005	27196271	-	ENSMUSG00000061479	0	2204.65	0.991262	-0.0126617	0.0827142	-0.153077	0.878337	0.967185	Snrpa	protein_coding	small nuclear ribonucleoprotein polypeptide A
7	27195501	27195700	*	0.596041	0.84252	-0.185128	7	27195781	27205386	+	ENSMUSG00000078786	-82	148.092	1.02427	0.0345959	0.0856193	0.404067	0.686164	0.906578	BC024978	protein_coding	cDNA sequence BC024978
7	27195601	27195800	*	0.200928	0.634865	-0.53365	7	27187005	27196271	-	ENSMUSG00000061479	0	2204.65	0.991262	-0.0126617	0.0827142	-0.153077	0.878337	0.967185	Snrpa	protein_coding	small nuclear ribonucleoprotein polypeptide A
7	27195601	27195800	*	0.200928	0.634865	-0.53365	7	27195781	27205386	+	ENSMUSG00000078786	0	148.092	1.02427	0.0345959	0.0856193	0.404067	0.686164	0.906578	BC024978	protein_coding	cDNA sequence BC024978
7	27196301	27196500	*	0.449441	0.789641	-0.234066	7	27195781	27205386	+	ENSMUSG00000078786	0	148.092	1.02427	0.0345959	0.0856193	0.404067	0.686164	0.906578	BC024978	protein_coding	cDNA sequence BC024978
7	27196301	27196500	*	0.449441	0.789641	-0.234066	7	27187005	27196271	-	ENSMUSG00000061479	-31	2204.65	0.991262	-0.0126617	0.0827142	-0.153077	0.878337	0.967185	Snrpa	protein_coding	small nuclear ribonucleoprotein polypeptide A
7	27196401	27196600	*	0.918286	0.915533	-0.00276776	7	27195781	27205386	+	ENSMUSG00000078786	0	148.092	1.02427	0.0345959	0.0856193	0.404067	0.686164	0.906578	BC024978	protein_coding	cDNA sequence BC024978
7	27196401	27196600	*	0.918286	0.915533	-0.00276776	7	27187005	27196271	-	ENSMUSG00000061479	-131	2204.65	0.991262	-0.0126617	0.0827142	-0.153077	0.878337	0.967185	Snrpa	protein_coding	small nuclear ribonucleoprotein polypeptide A
7	27196501	27196700	*	0.998501	0.928209	0.0747596	7	27195781	27205386	+	ENSMUSG00000078786	0	148.092	1.02427	0.0345959	0.0856193	0.404067	0.686164	0.906578	BC024978	protein_coding	cDNA sequence BC024978
7	27196501	27196700	*	0.998501	0.928209	0.0747596	7	27187005	27196271	-	ENSMUSG00000061479	-231	2204.65	0.991262	-0.0126617	0.0827142	-0.153077	0.878337	0.967185	Snrpa	protein_coding	small nuclear ribonucleoprotein polypeptide A
7	27196601	27196800	*	0.933434	0.917846	0.278804	7	27195781	27205386	+	ENSMUSG00000078786	0	148.092	1.02427	0.0345959	0.0856193	0.404067	0.686164	0.906578	BC024978	protein_coding	cDNA sequence BC024978
7	27196601	27196800	*	0.933434	0.917846	0.278804	7	27187005	27196271	-	ENSMUSG00000061479	-331	2204.65	0.991262	-0.0126617	0.0827142	-0.153077	0.878337	0.967185	Snrpa	protein_coding	small nuclear ribonucleoprotein polypeptide A
7	27196701	27196900	*	0.650733	0.858899	-1.81575	7	27195781	27205386	+	ENSMUSG00000078786	0	148.092	1.02427	0.0345959	0.0856193	0.404067	0.686164	0.906578	BC024978	protein_coding	cDNA sequence BC024978
7	27196701	27196900	*	0.650733	0.858899	-1.81575	7	27187005	27196271	-	ENSMUSG00000061479	-431	2204.65	0.991262	-0.0126617	0.0827142	-0.153077	0.878337	0.967185	Snrpa	protein_coding	small nuclear ribonucleoprotein polypeptide A
7	27227701	27227900	*	0.946112	0.91972	0.122171	7	27207172	27228628	-	ENSMUSG00000003752	0	748.831	2.63968	1.40036	0.289787	4.83239	1.34904e-06	0.000550706	Itpkc	protein_coding	inositol 1,4,5-trisphosphate 3-kinase C
7	27227801	27228000	*	0.642631	0.856661	0.291547	7	27207172	27228628	-	ENSMUSG00000003752	0	748.831	2.63968	1.40036	0.289787	4.83239	1.34904e-06	0.000550706	Itpkc	protein_coding	inositol 1,4,5-trisphosphate 3-kinase C
7	27228601	27228800	*	0.869901	0.907069	0.0759003	7	27207172	27228628	-	ENSMUSG00000003752	0	748.831	2.63968	1.40036	0.289787	4.83239	1.34904e-06	0.000550706	Itpkc	protein_coding	inositol 1,4,5-trisphosphate 3-kinase C
7	27228701	27228900	*	0.705422	0.8735	-0.0842056	7	27207172	27228628	-	ENSMUSG00000003752	-74	748.831	2.63968	1.40036	0.289787	4.83239	1.34904e-06	0.000550706	Itpkc	protein_coding	inositol 1,4,5-trisphosphate 3-kinase C
7	27228801	27229000	*	0.737664	0.880764	-0.205897	7	27207172	27228628	-	ENSMUSG00000003752	-174	748.831	2.63968	1.40036	0.289787	4.83239	1.34904e-06	0.000550706	Itpkc	protein_coding	inositol 1,4,5-trisphosphate 3-kinase C
7	27228901	27229100	*	0.90763	0.913515	-0.0273598	7	27207172	27228628	-	ENSMUSG00000003752	-274	748.831	2.63968	1.40036	0.289787	4.83239	1.34904e-06	0.000550706	Itpkc	protein_coding	inositol 1,4,5-trisphosphate 3-kinase C
7	27256401	27256600	*	0.653425	0.859723	-1.03738	7	27233023	27262252	+	ENSMUSG00000003762	0	695.458	1.32084	0.401451	0.127457	3.14971	0.00163435	0.0532558	Coq8b	protein_coding	coenzyme Q8B
7	27256401	27256600	*	0.653425	0.859723	-1.03738	7	27249263	27257932	-	ENSMUSG00000084974	0	19.6079	2.20147	1.13847	0.317594	3.58467	0.000337505	0.0218501	Gm15567	antisense_RNA	predicted gene 15567
7	27256401	27256600	*	0.653425	0.859723	-1.03738	7	27258433	27282144	+	ENSMUSG00000063160	-1834	4071.05	1.1315	0.178243	0.0840002	2.12193	0.0338435	0.271615	Numbl	protein_coding	numb-like
7	27256501	27256700	*	0.245739	0.672736	3.33895	7	27233023	27262252	+	ENSMUSG00000003762	0	695.458	1.32084	0.401451	0.127457	3.14971	0.00163435	0.0532558	Coq8b	protein_coding	coenzyme Q8B
7	27256501	27256700	*	0.245739	0.672736	3.33895	7	27249263	27257932	-	ENSMUSG00000084974	0	19.6079	2.20147	1.13847	0.317594	3.58467	0.000337505	0.0218501	Gm15567	antisense_RNA	predicted gene 15567
7	27256501	27256700	*	0.245739	0.672736	3.33895	7	27258433	27282144	+	ENSMUSG00000063160	-1734	4071.05	1.1315	0.178243	0.0840002	2.12193	0.0338435	0.271615	Numbl	protein_coding	numb-like
7	27260201	27260400	*	0.408757	0.772358	-1.82932	7	27233023	27262252	+	ENSMUSG00000003762	0	695.458	1.32084	0.401451	0.127457	3.14971	0.00163435	0.0532558	Coq8b	protein_coding	coenzyme Q8B
7	27260201	27260400	*	0.408757	0.772358	-1.82932	7	27258433	27282144	+	ENSMUSG00000063160	0	4071.05	1.1315	0.178243	0.0840002	2.12193	0.0338435	0.271615	Numbl	protein_coding	numb-like
7	27260301	27260500	*	0.0396654	0.360613	-4.36432	7	27233023	27262252	+	ENSMUSG00000003762	0	695.458	1.32084	0.401451	0.127457	3.14971	0.00163435	0.0532558	Coq8b	protein_coding	coenzyme Q8B
7	27260301	27260500	*	0.0396654	0.360613	-4.36432	7	27258433	27282144	+	ENSMUSG00000063160	0	4071.05	1.1315	0.178243	0.0840002	2.12193	0.0338435	0.271615	Numbl	protein_coding	numb-like
7	27260401	27260600	*	0.00679679	0.171231	-8.56882	7	27233023	27262252	+	ENSMUSG00000003762	0	695.458	1.32084	0.401451	0.127457	3.14971	0.00163435	0.0532558	Coq8b	protein_coding	coenzyme Q8B
7	27260401	27260600	*	0.00679679	0.171231	-8.56882	7	27258433	27282144	+	ENSMUSG00000063160	0	4071.05	1.1315	0.178243	0.0840002	2.12193	0.0338435	0.271615	Numbl	protein_coding	numb-like
7	27260501	27260700	*	0.0923844	0.491412	-6.6484	7	27233023	27262252	+	ENSMUSG00000003762	0	695.458	1.32084	0.401451	0.127457	3.14971	0.00163435	0.0532558	Coq8b	protein_coding	coenzyme Q8B
7	27260501	27260700	*	0.0923844	0.491412	-6.6484	7	27258433	27282144	+	ENSMUSG00000063160	0	4071.05	1.1315	0.178243	0.0840002	2.12193	0.0338435	0.271615	Numbl	protein_coding	numb-like
7	27260601	27260800	*	0.578591	0.836918	1.74969	7	27233023	27262252	+	ENSMUSG00000003762	0	695.458	1.32084	0.401451	0.127457	3.14971	0.00163435	0.0532558	Coq8b	protein_coding	coenzyme Q8B
7	27260601	27260800	*	0.578591	0.836918	1.74969	7	27258433	27282144	+	ENSMUSG00000063160	0	4071.05	1.1315	0.178243	0.0840002	2.12193	0.0338435	0.271615	Numbl	protein_coding	numb-like
7	27260701	27260900	*	0.817955	0.897958	-0.400948	7	27233023	27262252	+	ENSMUSG00000003762	0	695.458	1.32084	0.401451	0.127457	3.14971	0.00163435	0.0532558	Coq8b	protein_coding	coenzyme Q8B
7	27260701	27260900	*	0.817955	0.897958	-0.400948	7	27258433	27282144	+	ENSMUSG00000063160	0	4071.05	1.1315	0.178243	0.0840002	2.12193	0.0338435	0.271615	Numbl	protein_coding	numb-like
7	27260801	27261000	*	0.723797	0.877798	-0.472306	7	27233023	27262252	+	ENSMUSG00000003762	0	695.458	1.32084	0.401451	0.127457	3.14971	0.00163435	0.0532558	Coq8b	protein_coding	coenzyme Q8B
7	27260801	27261000	*	0.723797	0.877798	-0.472306	7	27258433	27282144	+	ENSMUSG00000063160	0	4071.05	1.1315	0.178243	0.0840002	2.12193	0.0338435	0.271615	Numbl	protein_coding	numb-like
7	27260901	27261100	*	0.847476	0.903315	-0.340881	7	27233023	27262252	+	ENSMUSG00000003762	0	695.458	1.32084	0.401451	0.127457	3.14971	0.00163435	0.0532558	Coq8b	protein_coding	coenzyme Q8B
7	27260901	27261100	*	0.847476	0.903315	-0.340881	7	27258433	27282144	+	ENSMUSG00000063160	0	4071.05	1.1315	0.178243	0.0840002	2.12193	0.0338435	0.271615	Numbl	protein_coding	numb-like
7	27261001	27261200	*	0.709457	0.874592	-1.06182	7	27233023	27262252	+	ENSMUSG00000003762	0	695.458	1.32084	0.401451	0.127457	3.14971	0.00163435	0.0532558	Coq8b	protein_coding	coenzyme Q8B
7	27261001	27261200	*	0.709457	0.874592	-1.06182	7	27258433	27282144	+	ENSMUSG00000063160	0	4071.05	1.1315	0.178243	0.0840002	2.12193	0.0338435	0.271615	Numbl	protein_coding	numb-like
7	27261501	27261700	*	0.838643	0.901717	-0.738113	7	27233023	27262252	+	ENSMUSG00000003762	0	695.458	1.32084	0.401451	0.127457	3.14971	0.00163435	0.0532558	Coq8b	protein_coding	coenzyme Q8B
7	27261501	27261700	*	0.838643	0.901717	-0.738113	7	27258433	27282144	+	ENSMUSG00000063160	0	4071.05	1.1315	0.178243	0.0840002	2.12193	0.0338435	0.271615	Numbl	protein_coding	numb-like
7	27261601	27261800	*	0.723179	0.877661	-1.03255	7	27233023	27262252	+	ENSMUSG00000003762	0	695.458	1.32084	0.401451	0.127457	3.14971	0.00163435	0.0532558	Coq8b	protein_coding	coenzyme Q8B
7	27261601	27261800	*	0.723179	0.877661	-1.03255	7	27258433	27282144	+	ENSMUSG00000063160	0	4071.05	1.1315	0.178243	0.0840002	2.12193	0.0338435	0.271615	Numbl	protein_coding	numb-like
7	27261701	27261900	*	0.548108	0.826817	-1.82792	7	27233023	27262252	+	ENSMUSG00000003762	0	695.458	1.32084	0.401451	0.127457	3.14971	0.00163435	0.0532558	Coq8b	protein_coding	coenzyme Q8B
7	27261701	27261900	*	0.548108	0.826817	-1.82792	7	27258433	27282144	+	ENSMUSG00000063160	0	4071.05	1.1315	0.178243	0.0840002	2.12193	0.0338435	0.271615	Numbl	protein_coding	numb-like
7	27261801	27262000	*	0.785788	0.891471	-0.34632	7	27233023	27262252	+	ENSMUSG00000003762	0	695.458	1.32084	0.401451	0.127457	3.14971	0.00163435	0.0532558	Coq8b	protein_coding	coenzyme Q8B
7	27261801	27262000	*	0.785788	0.891471	-0.34632	7	27258433	27282144	+	ENSMUSG00000063160	0	4071.05	1.1315	0.178243	0.0840002	2.12193	0.0338435	0.271615	Numbl	protein_coding	numb-like
7	27261901	27262100	*	0.785788	0.891471	-0.34632	7	27233023	27262252	+	ENSMUSG00000003762	0	695.458	1.32084	0.401451	0.127457	3.14971	0.00163435	0.0532558	Coq8b	protein_coding	coenzyme Q8B
7	27261901	27262100	*	0.785788	0.891471	-0.34632	7	27258433	27282144	+	ENSMUSG00000063160	0	4071.05	1.1315	0.178243	0.0840002	2.12193	0.0338435	0.271615	Numbl	protein_coding	numb-like
7	27262301	27262500	*	0.529728	0.820685	-0.733231	7	27258433	27282144	+	ENSMUSG00000063160	0	4071.05	1.1315	0.178243	0.0840002	2.12193	0.0338435	0.271615	Numbl	protein_coding	numb-like
7	27262301	27262500	*	0.529728	0.820685	-0.733231	7	27233023	27262252	+	ENSMUSG00000003762	50	695.458	1.32084	0.401451	0.127457	3.14971	0.00163435	0.0532558	Coq8b	protein_coding	coenzyme Q8B
7	27262401	27262600	*	0.340428	0.737039	-1.2071	7	27258433	27282144	+	ENSMUSG00000063160	0	4071.05	1.1315	0.178243	0.0840002	2.12193	0.0338435	0.271615	Numbl	protein_coding	numb-like
7	27262401	27262600	*	0.340428	0.737039	-1.2071	7	27233023	27262252	+	ENSMUSG00000003762	150	695.458	1.32084	0.401451	0.127457	3.14971	0.00163435	0.0532558	Coq8b	protein_coding	coenzyme Q8B
7	27262501	27262700	*	0.36161	0.748811	-3.02767	7	27258433	27282144	+	ENSMUSG00000063160	0	4071.05	1.1315	0.178243	0.0840002	2.12193	0.0338435	0.271615	Numbl	protein_coding	numb-like
7	27262501	27262700	*	0.36161	0.748811	-3.02767	7	27233023	27262252	+	ENSMUSG00000003762	250	695.458	1.32084	0.401451	0.127457	3.14971	0.00163435	0.0532558	Coq8b	protein_coding	coenzyme Q8B
7	27269901	27270100	*	0.312373	0.720542	1.57881	7	27258433	27282144	+	ENSMUSG00000063160	0	4071.05	1.1315	0.178243	0.0840002	2.12193	0.0338435	0.271615	Numbl	protein_coding	numb-like
7	27270001	27270200	*	0.835749	0.901404	0.387493	7	27258433	27282144	+	ENSMUSG00000063160	0	4071.05	1.1315	0.178243	0.0840002	2.12193	0.0338435	0.271615	Numbl	protein_coding	numb-like
7	27281501	27281700	*	0.480348	0.802019	-1.25891	7	27258433	27282144	+	ENSMUSG00000063160	0	4071.05	1.1315	0.178243	0.0840002	2.12193	0.0338435	0.271615	Numbl	protein_coding	numb-like
7	27306201	27306400	*	0.216429	0.648891	2.39588	7	27305136	27337692	-	ENSMUSG00000040488	0	1092.93	1.4549	0.54092	0.2158	2.50658	0.0121905	0.162718	Ltbp4	protein_coding	latent transforming growth factor beta binding protein 4
7	27306301	27306500	*	0.927412	0.917188	0.524459	7	27305136	27337692	-	ENSMUSG00000040488	0	1092.93	1.4549	0.54092	0.2158	2.50658	0.0121905	0.162718	Ltbp4	protein_coding	latent transforming growth factor beta binding protein 4
7	27306401	27306600	*	0.934337	0.917918	0.379969	7	27305136	27337692	-	ENSMUSG00000040488	0	1092.93	1.4549	0.54092	0.2158	2.50658	0.0121905	0.162718	Ltbp4	protein_coding	latent transforming growth factor beta binding protein 4
7	27306501	27306700	*	0.225864	0.657088	2.33101	7	27305136	27337692	-	ENSMUSG00000040488	0	1092.93	1.4549	0.54092	0.2158	2.50658	0.0121905	0.162718	Ltbp4	protein_coding	latent transforming growth factor beta binding protein 4
7	27306601	27306800	*	0.197547	0.631617	2.45416	7	27305136	27337692	-	ENSMUSG00000040488	0	1092.93	1.4549	0.54092	0.2158	2.50658	0.0121905	0.162718	Ltbp4	protein_coding	latent transforming growth factor beta binding protein 4
7	27307301	27307500	*	0.378685	0.757825	-3.5456	7	27305136	27337692	-	ENSMUSG00000040488	0	1092.93	1.4549	0.54092	0.2158	2.50658	0.0121905	0.162718	Ltbp4	protein_coding	latent transforming growth factor beta binding protein 4
7	27307401	27307600	*	0.820155	0.898368	-1.22098	7	27305136	27337692	-	ENSMUSG00000040488	0	1092.93	1.4549	0.54092	0.2158	2.50658	0.0121905	0.162718	Ltbp4	protein_coding	latent transforming growth factor beta binding protein 4
7	27307501	27307700	*	0.328541	0.730244	-1.70005	7	27305136	27337692	-	ENSMUSG00000040488	0	1092.93	1.4549	0.54092	0.2158	2.50658	0.0121905	0.162718	Ltbp4	protein_coding	latent transforming growth factor beta binding protein 4
7	27307601	27307800	*	0.464205	0.795486	-1.1216	7	27305136	27337692	-	ENSMUSG00000040488	0	1092.93	1.4549	0.54092	0.2158	2.50658	0.0121905	0.162718	Ltbp4	protein_coding	latent transforming growth factor beta binding protein 4
7	27322501	27322700	*	0.500323	0.810365	1.78032	7	27305136	27337692	-	ENSMUSG00000040488	0	1092.93	1.4549	0.54092	0.2158	2.50658	0.0121905	0.162718	Ltbp4	protein_coding	latent transforming growth factor beta binding protein 4
7	27322601	27322800	*	0.0705239	0.447713	2.62829	7	27305136	27337692	-	ENSMUSG00000040488	0	1092.93	1.4549	0.54092	0.2158	2.50658	0.0121905	0.162718	Ltbp4	protein_coding	latent transforming growth factor beta binding protein 4
7	27322701	27322900	*	0.217705	0.650051	2.13818	7	27305136	27337692	-	ENSMUSG00000040488	0	1092.93	1.4549	0.54092	0.2158	2.50658	0.0121905	0.162718	Ltbp4	protein_coding	latent transforming growth factor beta binding protein 4
7	27327001	27327200	*	0.290212	0.705274	-1.03997	7	27305136	27337692	-	ENSMUSG00000040488	0	1092.93	1.4549	0.54092	0.2158	2.50658	0.0121905	0.162718	Ltbp4	protein_coding	latent transforming growth factor beta binding protein 4
7	27327101	27327300	*	0.780085	0.890231	-0.26971	7	27305136	27337692	-	ENSMUSG00000040488	0	1092.93	1.4549	0.54092	0.2158	2.50658	0.0121905	0.162718	Ltbp4	protein_coding	latent transforming growth factor beta binding protein 4
7	27327201	27327400	*	0.153954	0.583848	1.39748	7	27305136	27337692	-	ENSMUSG00000040488	0	1092.93	1.4549	0.54092	0.2158	2.50658	0.0121905	0.162718	Ltbp4	protein_coding	latent transforming growth factor beta binding protein 4
7	27329201	27329400	*	0.186482	0.620447	-4.32978	7	27305136	27337692	-	ENSMUSG00000040488	0	1092.93	1.4549	0.54092	0.2158	2.50658	0.0121905	0.162718	Ltbp4	protein_coding	latent transforming growth factor beta binding protein 4
7	27329301	27329500	*	0.869772	0.907041	-0.817878	7	27305136	27337692	-	ENSMUSG00000040488	0	1092.93	1.4549	0.54092	0.2158	2.50658	0.0121905	0.162718	Ltbp4	protein_coding	latent transforming growth factor beta binding protein 4
7	27329401	27329600	*	0.431592	0.782339	1.95242	7	27305136	27337692	-	ENSMUSG00000040488	0	1092.93	1.4549	0.54092	0.2158	2.50658	0.0121905	0.162718	Ltbp4	protein_coding	latent transforming growth factor beta binding protein 4
7	27330101	27330300	*	0.136106	0.560409	3.65753	7	27305136	27337692	-	ENSMUSG00000040488	0	1092.93	1.4549	0.54092	0.2158	2.50658	0.0121905	0.162718	Ltbp4	protein_coding	latent transforming growth factor beta binding protein 4
7	27330601	27330800	*	0.339446	0.736428	-1.08286	7	27305136	27337692	-	ENSMUSG00000040488	0	1092.93	1.4549	0.54092	0.2158	2.50658	0.0121905	0.162718	Ltbp4	protein_coding	latent transforming growth factor beta binding protein 4
7	27330701	27330900	*	0.412425	0.773839	-0.707794	7	27305136	27337692	-	ENSMUSG00000040488	0	1092.93	1.4549	0.54092	0.2158	2.50658	0.0121905	0.162718	Ltbp4	protein_coding	latent transforming growth factor beta binding protein 4
7	27330801	27331000	*	0.989728	0.926611	-0.0396833	7	27305136	27337692	-	ENSMUSG00000040488	0	1092.93	1.4549	0.54092	0.2158	2.50658	0.0121905	0.162718	Ltbp4	protein_coding	latent transforming growth factor beta binding protein 4
7	27330901	27331100	*	0.431303	0.782281	-0.657368	7	27305136	27337692	-	ENSMUSG00000040488	0	1092.93	1.4549	0.54092	0.2158	2.50658	0.0121905	0.162718	Ltbp4	protein_coding	latent transforming growth factor beta binding protein 4
7	27331601	27331800	*	0.0435748	0.373748	-0.899245	7	27305136	27337692	-	ENSMUSG00000040488	0	1092.93	1.4549	0.54092	0.2158	2.50658	0.0121905	0.162718	Ltbp4	protein_coding	latent transforming growth factor beta binding protein 4
7	27331701	27331900	*	0.989306	0.92652	0.0413717	7	27305136	27337692	-	ENSMUSG00000040488	0	1092.93	1.4549	0.54092	0.2158	2.50658	0.0121905	0.162718	Ltbp4	protein_coding	latent transforming growth factor beta binding protein 4
7	27332201	27332400	*	0.977154	0.924782	-0.0598086	7	27305136	27337692	-	ENSMUSG00000040488	0	1092.93	1.4549	0.54092	0.2158	2.50658	0.0121905	0.162718	Ltbp4	protein_coding	latent transforming growth factor beta binding protein 4
7	27332801	27333000	*	0.0724775	0.452398	0.770413	7	27305136	27337692	-	ENSMUSG00000040488	0	1092.93	1.4549	0.54092	0.2158	2.50658	0.0121905	0.162718	Ltbp4	protein_coding	latent transforming growth factor beta binding protein 4
7	27332901	27333100	*	0.843207	0.90258	0.230006	7	27305136	27337692	-	ENSMUSG00000040488	0	1092.93	1.4549	0.54092	0.2158	2.50658	0.0121905	0.162718	Ltbp4	protein_coding	latent transforming growth factor beta binding protein 4
7	27333001	27333200	*	0.531454	0.821245	-0.176436	7	27305136	27337692	-	ENSMUSG00000040488	0	1092.93	1.4549	0.54092	0.2158	2.50658	0.0121905	0.162718	Ltbp4	protein_coding	latent transforming growth factor beta binding protein 4
7	27333101	27333300	*	0.466602	0.796538	-0.574014	7	27305136	27337692	-	ENSMUSG00000040488	0	1092.93	1.4549	0.54092	0.2158	2.50658	0.0121905	0.162718	Ltbp4	protein_coding	latent transforming growth factor beta binding protein 4
7	27336101	27336300	*	0.221495	0.653207	-0.528846	7	27305136	27337692	-	ENSMUSG00000040488	0	1092.93	1.4549	0.54092	0.2158	2.50658	0.0121905	0.162718	Ltbp4	protein_coding	latent transforming growth factor beta binding protein 4
7	27336601	27336800	*	0.576736	0.836413	0.312453	7	27305136	27337692	-	ENSMUSG00000040488	0	1092.93	1.4549	0.54092	0.2158	2.50658	0.0121905	0.162718	Ltbp4	protein_coding	latent transforming growth factor beta binding protein 4
7	27336701	27336900	*	0.108157	0.518647	1.74775	7	27305136	27337692	-	ENSMUSG00000040488	0	1092.93	1.4549	0.54092	0.2158	2.50658	0.0121905	0.162718	Ltbp4	protein_coding	latent transforming growth factor beta binding protein 4
7	27336801	27337000	*	0.409521	0.772726	1.93377	7	27305136	27337692	-	ENSMUSG00000040488	0	1092.93	1.4549	0.54092	0.2158	2.50658	0.0121905	0.162718	Ltbp4	protein_coding	latent transforming growth factor beta binding protein 4
7	27345401	27345600	*	0.381552	0.759508	2.4237	7	27342133	27356019	-	ENSMUSG00000089832	0	753.639	1.01822	0.0260522	0.1288	0.202268	0.839707	0.955948	Shkbp1	protein_coding	Sh3kbp1 binding protein 1
7	27345501	27345700	*	0.0797406	0.468208	4.64217	7	27342133	27356019	-	ENSMUSG00000089832	0	753.639	1.01822	0.0260522	0.1288	0.202268	0.839707	0.955948	Shkbp1	protein_coding	Sh3kbp1 binding protein 1
7	27345601	27345800	*	0.00387839	0.132691	7.36288	7	27342133	27356019	-	ENSMUSG00000089832	0	753.639	1.01822	0.0260522	0.1288	0.202268	0.839707	0.955948	Shkbp1	protein_coding	Sh3kbp1 binding protein 1
7	27345701	27345900	*	0.314196	0.721702	2.65326	7	27342133	27356019	-	ENSMUSG00000089832	0	753.639	1.01822	0.0260522	0.1288	0.202268	0.839707	0.955948	Shkbp1	protein_coding	Sh3kbp1 binding protein 1
7	27354001	27354200	*	0.125021	0.544813	-6.9949	7	27342133	27356019	-	ENSMUSG00000089832	0	753.639	1.01822	0.0260522	0.1288	0.202268	0.839707	0.955948	Shkbp1	protein_coding	Sh3kbp1 binding protein 1
7	27354101	27354300	*	0.125021	0.544813	-6.9949	7	27342133	27356019	-	ENSMUSG00000089832	0	753.639	1.01822	0.0260522	0.1288	0.202268	0.839707	0.955948	Shkbp1	protein_coding	Sh3kbp1 binding protein 1
7	27355001	27355200	*	0.22279	0.654548	-6.00866	7	27342133	27356019	-	ENSMUSG00000089832	0	753.639	1.01822	0.0260522	0.1288	0.202268	0.839707	0.955948	Shkbp1	protein_coding	Sh3kbp1 binding protein 1
7	27355001	27355200	*	0.22279	0.654548	-6.00866	7	27356383	27447686	-	ENSMUSG00000011751	1184	25.5954	0.775356	-0.367068	0.171392	-2.14169	0.0322184	0.266442	Sptbn4	protein_coding	spectrin beta, non-erythrocytic 4
7	27355101	27355300	*	0.255926	0.679896	-3.53951	7	27342133	27356019	-	ENSMUSG00000089832	0	753.639	1.01822	0.0260522	0.1288	0.202268	0.839707	0.955948	Shkbp1	protein_coding	Sh3kbp1 binding protein 1
7	27355101	27355300	*	0.255926	0.679896	-3.53951	7	27356383	27447686	-	ENSMUSG00000011751	1084	25.5954	0.775356	-0.367068	0.171392	-2.14169	0.0322184	0.266442	Sptbn4	protein_coding	spectrin beta, non-erythrocytic 4
7	27355901	27356100	*	0.611465	0.847662	-0.293884	7	27342133	27356019	-	ENSMUSG00000089832	0	753.639	1.01822	0.0260522	0.1288	0.202268	0.839707	0.955948	Shkbp1	protein_coding	Sh3kbp1 binding protein 1
7	27355901	27356100	*	0.611465	0.847662	-0.293884	7	27356383	27447686	-	ENSMUSG00000011751	284	25.5954	0.775356	-0.367068	0.171392	-2.14169	0.0322184	0.266442	Sptbn4	protein_coding	spectrin beta, non-erythrocytic 4
7	27356001	27356200	*	0.27091	0.69119	-0.37296	7	27342133	27356019	-	ENSMUSG00000089832	0	753.639	1.01822	0.0260522	0.1288	0.202268	0.839707	0.955948	Shkbp1	protein_coding	Sh3kbp1 binding protein 1
7	27356001	27356200	*	0.27091	0.69119	-0.37296	7	27356383	27447686	-	ENSMUSG00000011751	184	25.5954	0.775356	-0.367068	0.171392	-2.14169	0.0322184	0.266442	Sptbn4	protein_coding	spectrin beta, non-erythrocytic 4
7	27356101	27356300	*	0.345537	0.739987	0.420556	7	27342133	27356019	-	ENSMUSG00000089832	-83	753.639	1.01822	0.0260522	0.1288	0.202268	0.839707	0.955948	Shkbp1	protein_coding	Sh3kbp1 binding protein 1
7	27356101	27356300	*	0.345537	0.739987	0.420556	7	27356383	27447686	-	ENSMUSG00000011751	84	25.5954	0.775356	-0.367068	0.171392	-2.14169	0.0322184	0.266442	Sptbn4	protein_coding	spectrin beta, non-erythrocytic 4
7	27359001	27359200	*	0.615754	0.848875	-1.42941	7	27356383	27447686	-	ENSMUSG00000011751	0	25.5954	0.775356	-0.367068	0.171392	-2.14169	0.0322184	0.266442	Sptbn4	protein_coding	spectrin beta, non-erythrocytic 4
7	27359101	27359300	*	0.615754	0.848875	-1.42941	7	27356383	27447686	-	ENSMUSG00000011751	0	25.5954	0.775356	-0.367068	0.171392	-2.14169	0.0322184	0.266442	Sptbn4	protein_coding	spectrin beta, non-erythrocytic 4
7	27360001	27360200	*	0.573607	0.835326	1.29989	7	27356383	27447686	-	ENSMUSG00000011751	0	25.5954	0.775356	-0.367068	0.171392	-2.14169	0.0322184	0.266442	Sptbn4	protein_coding	spectrin beta, non-erythrocytic 4
7	27360101	27360300	*	0.569639	0.833827	1.29279	7	27356383	27447686	-	ENSMUSG00000011751	0	25.5954	0.775356	-0.367068	0.171392	-2.14169	0.0322184	0.266442	Sptbn4	protein_coding	spectrin beta, non-erythrocytic 4
7	27360401	27360600	*	0.0142467	0.236134	-6.79665	7	27356383	27447686	-	ENSMUSG00000011751	0	25.5954	0.775356	-0.367068	0.171392	-2.14169	0.0322184	0.266442	Sptbn4	protein_coding	spectrin beta, non-erythrocytic 4
7	27360501	27360700	*	0.0142467	0.236134	-6.79665	7	27356383	27447686	-	ENSMUSG00000011751	0	25.5954	0.775356	-0.367068	0.171392	-2.14169	0.0322184	0.266442	Sptbn4	protein_coding	spectrin beta, non-erythrocytic 4
7	27360701	27360900	*	0.774052	0.889166	-0.70566	7	27356383	27447686	-	ENSMUSG00000011751	0	25.5954	0.775356	-0.367068	0.171392	-2.14169	0.0322184	0.266442	Sptbn4	protein_coding	spectrin beta, non-erythrocytic 4
7	27360801	27361000	*	0.85593	0.904659	0.27353	7	27356383	27447686	-	ENSMUSG00000011751	0	25.5954	0.775356	-0.367068	0.171392	-2.14169	0.0322184	0.266442	Sptbn4	protein_coding	spectrin beta, non-erythrocytic 4
7	27360901	27361100	*	0.336756	0.734808	1.93608	7	27356383	27447686	-	ENSMUSG00000011751	0	25.5954	0.775356	-0.367068	0.171392	-2.14169	0.0322184	0.266442	Sptbn4	protein_coding	spectrin beta, non-erythrocytic 4
7	27361001	27361200	*	0.0311173	0.32569	6.36213	7	27356383	27447686	-	ENSMUSG00000011751	0	25.5954	0.775356	-0.367068	0.171392	-2.14169	0.0322184	0.266442	Sptbn4	protein_coding	spectrin beta, non-erythrocytic 4
7	27361101	27361300	*	0.843368	0.90258	-0.262928	7	27356383	27447686	-	ENSMUSG00000011751	0	25.5954	0.775356	-0.367068	0.171392	-2.14169	0.0322184	0.266442	Sptbn4	protein_coding	spectrin beta, non-erythrocytic 4
7	27361201	27361400	*	0.322811	0.727066	0.630155	7	27356383	27447686	-	ENSMUSG00000011751	0	25.5954	0.775356	-0.367068	0.171392	-2.14169	0.0322184	0.266442	Sptbn4	protein_coding	spectrin beta, non-erythrocytic 4
7	27361301	27361500	*	0.273746	0.693291	0.544224	7	27356383	27447686	-	ENSMUSG00000011751	0	25.5954	0.775356	-0.367068	0.171392	-2.14169	0.0322184	0.266442	Sptbn4	protein_coding	spectrin beta, non-erythrocytic 4
7	27361401	27361600	*	0.167421	0.599611	0.640848	7	27356383	27447686	-	ENSMUSG00000011751	0	25.5954	0.775356	-0.367068	0.171392	-2.14169	0.0322184	0.266442	Sptbn4	protein_coding	spectrin beta, non-erythrocytic 4
7	27364601	27364800	*	0.32645	0.72929	1.80259	7	27356383	27447686	-	ENSMUSG00000011751	0	25.5954	0.775356	-0.367068	0.171392	-2.14169	0.0322184	0.266442	Sptbn4	protein_coding	spectrin beta, non-erythrocytic 4
7	27364701	27364900	*	0.263287	0.685367	2.02303	7	27356383	27447686	-	ENSMUSG00000011751	0	25.5954	0.775356	-0.367068	0.171392	-2.14169	0.0322184	0.266442	Sptbn4	protein_coding	spectrin beta, non-erythrocytic 4
7	27367701	27367900	*	0.629134	0.853121	-1.0126	7	27356383	27447686	-	ENSMUSG00000011751	0	25.5954	0.775356	-0.367068	0.171392	-2.14169	0.0322184	0.266442	Sptbn4	protein_coding	spectrin beta, non-erythrocytic 4
7	27367801	27368000	*	0.38452	0.760863	1.03335	7	27356383	27447686	-	ENSMUSG00000011751	0	25.5954	0.775356	-0.367068	0.171392	-2.14169	0.0322184	0.266442	Sptbn4	protein_coding	spectrin beta, non-erythrocytic 4
7	27367901	27368100	*	0.25099	0.676645	-1.59157	7	27356383	27447686	-	ENSMUSG00000011751	0	25.5954	0.775356	-0.367068	0.171392	-2.14169	0.0322184	0.266442	Sptbn4	protein_coding	spectrin beta, non-erythrocytic 4
7	27368001	27368200	*	0.457118	0.792813	1.63994	7	27356383	27447686	-	ENSMUSG00000011751	0	25.5954	0.775356	-0.367068	0.171392	-2.14169	0.0322184	0.266442	Sptbn4	protein_coding	spectrin beta, non-erythrocytic 4
7	27368101	27368300	*	0.645292	0.857255	0.771458	7	27356383	27447686	-	ENSMUSG00000011751	0	25.5954	0.775356	-0.367068	0.171392	-2.14169	0.0322184	0.266442	Sptbn4	protein_coding	spectrin beta, non-erythrocytic 4
7	27368201	27368400	*	0.631753	0.853868	-0.502618	7	27356383	27447686	-	ENSMUSG00000011751	0	25.5954	0.775356	-0.367068	0.171392	-2.14169	0.0322184	0.266442	Sptbn4	protein_coding	spectrin beta, non-erythrocytic 4
7	27368301	27368500	*	0.249496	0.675453	-2.88232	7	27356383	27447686	-	ENSMUSG00000011751	0	25.5954	0.775356	-0.367068	0.171392	-2.14169	0.0322184	0.266442	Sptbn4	protein_coding	spectrin beta, non-erythrocytic 4
7	27372001	27372200	*	0.710208	0.87475	0.463448	7	27356383	27447686	-	ENSMUSG00000011751	0	25.5954	0.775356	-0.367068	0.171392	-2.14169	0.0322184	0.266442	Sptbn4	protein_coding	spectrin beta, non-erythrocytic 4
7	27372101	27372300	*	0.794429	0.893267	-0.29021	7	27356383	27447686	-	ENSMUSG00000011751	0	25.5954	0.775356	-0.367068	0.171392	-2.14169	0.0322184	0.266442	Sptbn4	protein_coding	spectrin beta, non-erythrocytic 4
7	27397101	27397300	*	0.621883	0.85086	1.79331	7	27356383	27447686	-	ENSMUSG00000011751	0	25.5954	0.775356	-0.367068	0.171392	-2.14169	0.0322184	0.266442	Sptbn4	protein_coding	spectrin beta, non-erythrocytic 4
7	27397201	27397400	*	0.827411	0.899682	0.724664	7	27356383	27447686	-	ENSMUSG00000011751	0	25.5954	0.775356	-0.367068	0.171392	-2.14169	0.0322184	0.266442	Sptbn4	protein_coding	spectrin beta, non-erythrocytic 4
7	27397301	27397500	*	0.347676	0.741049	1.76238	7	27356383	27447686	-	ENSMUSG00000011751	0	25.5954	0.775356	-0.367068	0.171392	-2.14169	0.0322184	0.266442	Sptbn4	protein_coding	spectrin beta, non-erythrocytic 4
7	27397401	27397600	*	0.211269	0.644445	1.63463	7	27356383	27447686	-	ENSMUSG00000011751	0	25.5954	0.775356	-0.367068	0.171392	-2.14169	0.0322184	0.266442	Sptbn4	protein_coding	spectrin beta, non-erythrocytic 4
7	27397501	27397700	*	0.775314	0.889389	0.363536	7	27356383	27447686	-	ENSMUSG00000011751	0	25.5954	0.775356	-0.367068	0.171392	-2.14169	0.0322184	0.266442	Sptbn4	protein_coding	spectrin beta, non-erythrocytic 4
7	27417601	27417800	*	0.0647796	0.434183	-3.29164	7	27356383	27447686	-	ENSMUSG00000011751	0	25.5954	0.775356	-0.367068	0.171392	-2.14169	0.0322184	0.266442	Sptbn4	protein_coding	spectrin beta, non-erythrocytic 4
7	27417701	27417900	*	0.052861	0.403329	-3.97596	7	27356383	27447686	-	ENSMUSG00000011751	0	25.5954	0.775356	-0.367068	0.171392	-2.14169	0.0322184	0.266442	Sptbn4	protein_coding	spectrin beta, non-erythrocytic 4
7	27433301	27433500	*	0.00972701	0.200389	9.58821	7	27356383	27447686	-	ENSMUSG00000011751	0	25.5954	0.775356	-0.367068	0.171392	-2.14169	0.0322184	0.266442	Sptbn4	protein_coding	spectrin beta, non-erythrocytic 4
7	27433401	27433600	*	0.00925506	0.196443	6.5208	7	27356383	27447686	-	ENSMUSG00000011751	0	25.5954	0.775356	-0.367068	0.171392	-2.14169	0.0322184	0.266442	Sptbn4	protein_coding	spectrin beta, non-erythrocytic 4
7	27433501	27433700	*	0.0122616	0.221692	3.3684	7	27356383	27447686	-	ENSMUSG00000011751	0	25.5954	0.775356	-0.367068	0.171392	-2.14169	0.0322184	0.266442	Sptbn4	protein_coding	spectrin beta, non-erythrocytic 4
7	27433601	27433800	*	0.20064	0.634618	2.12787	7	27356383	27447686	-	ENSMUSG00000011751	0	25.5954	0.775356	-0.367068	0.171392	-2.14169	0.0322184	0.266442	Sptbn4	protein_coding	spectrin beta, non-erythrocytic 4
7	27433701	27433900	*	0.837683	0.901646	0.380443	7	27356383	27447686	-	ENSMUSG00000011751	0	25.5954	0.775356	-0.367068	0.171392	-2.14169	0.0322184	0.266442	Sptbn4	protein_coding	spectrin beta, non-erythrocytic 4
7	27433801	27434000	*	0.824763	0.899184	0.318474	7	27356383	27447686	-	ENSMUSG00000011751	0	25.5954	0.775356	-0.367068	0.171392	-2.14169	0.0322184	0.266442	Sptbn4	protein_coding	spectrin beta, non-erythrocytic 4
7	27434301	27434500	*	0.647423	0.857894	-1.56711	7	27356383	27447686	-	ENSMUSG00000011751	0	25.5954	0.775356	-0.367068	0.171392	-2.14169	0.0322184	0.266442	Sptbn4	protein_coding	spectrin beta, non-erythrocytic 4
7	27434401	27434600	*	0.281202	0.698688	-2.78794	7	27356383	27447686	-	ENSMUSG00000011751	0	25.5954	0.775356	-0.367068	0.171392	-2.14169	0.0322184	0.266442	Sptbn4	protein_coding	spectrin beta, non-erythrocytic 4
7	27434501	27434700	*	0.400036	0.768507	-2.56133	7	27356383	27447686	-	ENSMUSG00000011751	0	25.5954	0.775356	-0.367068	0.171392	-2.14169	0.0322184	0.266442	Sptbn4	protein_coding	spectrin beta, non-erythrocytic 4
7	27434601	27434800	*	0.442161	0.786765	4.65599	7	27356383	27447686	-	ENSMUSG00000011751	0	25.5954	0.775356	-0.367068	0.171392	-2.14169	0.0322184	0.266442	Sptbn4	protein_coding	spectrin beta, non-erythrocytic 4
7	27445801	27446000	*	0.158532	0.589612	-3.87303	7	27356383	27447686	-	ENSMUSG00000011751	0	25.5954	0.775356	-0.367068	0.171392	-2.14169	0.0322184	0.266442	Sptbn4	protein_coding	spectrin beta, non-erythrocytic 4
7	27445801	27446000	*	0.158532	0.589612	-3.87303	7	27447978	27466144	+	ENSMUSG00000040466	-1979	1736.05	1.02397	0.0341737	0.142325	0.240111	0.810244	0.947227	Blvrb	protein_coding	biliverdin reductase B (flavin reductase (NADPH))
7	27445901	27446100	*	0.267671	0.688765	-2.4343	7	27356383	27447686	-	ENSMUSG00000011751	0	25.5954	0.775356	-0.367068	0.171392	-2.14169	0.0322184	0.266442	Sptbn4	protein_coding	spectrin beta, non-erythrocytic 4
7	27445901	27446100	*	0.267671	0.688765	-2.4343	7	27447978	27466144	+	ENSMUSG00000040466	-1879	1736.05	1.02397	0.0341737	0.142325	0.240111	0.810244	0.947227	Blvrb	protein_coding	biliverdin reductase B (flavin reductase (NADPH))
7	27446601	27446800	*	0.990341	0.926718	-0.0552386	7	27356383	27447686	-	ENSMUSG00000011751	0	25.5954	0.775356	-0.367068	0.171392	-2.14169	0.0322184	0.266442	Sptbn4	protein_coding	spectrin beta, non-erythrocytic 4
7	27446601	27446800	*	0.990341	0.926718	-0.0552386	7	27447978	27466144	+	ENSMUSG00000040466	-1179	1736.05	1.02397	0.0341737	0.142325	0.240111	0.810244	0.947227	Blvrb	protein_coding	biliverdin reductase B (flavin reductase (NADPH))
7	27446701	27446900	*	0.972467	0.92385	0.1019	7	27356383	27447686	-	ENSMUSG00000011751	0	25.5954	0.775356	-0.367068	0.171392	-2.14169	0.0322184	0.266442	Sptbn4	protein_coding	spectrin beta, non-erythrocytic 4
7	27446701	27446900	*	0.972467	0.92385	0.1019	7	27447978	27466144	+	ENSMUSG00000040466	-1079	1736.05	1.02397	0.0341737	0.142325	0.240111	0.810244	0.947227	Blvrb	protein_coding	biliverdin reductase B (flavin reductase (NADPH))
7	27446801	27447000	*	0.853161	0.904288	0.149192	7	27356383	27447686	-	ENSMUSG00000011751	0	25.5954	0.775356	-0.367068	0.171392	-2.14169	0.0322184	0.266442	Sptbn4	protein_coding	spectrin beta, non-erythrocytic 4
7	27446801	27447000	*	0.853161	0.904288	0.149192	7	27447978	27466144	+	ENSMUSG00000040466	-979	1736.05	1.02397	0.0341737	0.142325	0.240111	0.810244	0.947227	Blvrb	protein_coding	biliverdin reductase B (flavin reductase (NADPH))
7	27446901	27447100	*	0.680979	0.867055	1.38007	7	27356383	27447686	-	ENSMUSG00000011751	0	25.5954	0.775356	-0.367068	0.171392	-2.14169	0.0322184	0.266442	Sptbn4	protein_coding	spectrin beta, non-erythrocytic 4
7	27446901	27447100	*	0.680979	0.867055	1.38007	7	27447978	27466144	+	ENSMUSG00000040466	-879	1736.05	1.02397	0.0341737	0.142325	0.240111	0.810244	0.947227	Blvrb	protein_coding	biliverdin reductase B (flavin reductase (NADPH))
7	27447001	27447200	*	0.231234	0.660947	2.94678	7	27356383	27447686	-	ENSMUSG00000011751	0	25.5954	0.775356	-0.367068	0.171392	-2.14169	0.0322184	0.266442	Sptbn4	protein_coding	spectrin beta, non-erythrocytic 4
7	27447001	27447200	*	0.231234	0.660947	2.94678	7	27447978	27466144	+	ENSMUSG00000040466	-779	1736.05	1.02397	0.0341737	0.142325	0.240111	0.810244	0.947227	Blvrb	protein_coding	biliverdin reductase B (flavin reductase (NADPH))
7	27447101	27447300	*	0.224555	0.655873	2.81711	7	27356383	27447686	-	ENSMUSG00000011751	0	25.5954	0.775356	-0.367068	0.171392	-2.14169	0.0322184	0.266442	Sptbn4	protein_coding	spectrin beta, non-erythrocytic 4
7	27447101	27447300	*	0.224555	0.655873	2.81711	7	27447978	27466144	+	ENSMUSG00000040466	-679	1736.05	1.02397	0.0341737	0.142325	0.240111	0.810244	0.947227	Blvrb	protein_coding	biliverdin reductase B (flavin reductase (NADPH))
7	27447201	27447400	*	0.129319	0.551238	3.53324	7	27356383	27447686	-	ENSMUSG00000011751	0	25.5954	0.775356	-0.367068	0.171392	-2.14169	0.0322184	0.266442	Sptbn4	protein_coding	spectrin beta, non-erythrocytic 4
7	27447201	27447400	*	0.129319	0.551238	3.53324	7	27447978	27466144	+	ENSMUSG00000040466	-579	1736.05	1.02397	0.0341737	0.142325	0.240111	0.810244	0.947227	Blvrb	protein_coding	biliverdin reductase B (flavin reductase (NADPH))
7	27447301	27447500	*	0.0325902	0.331961	3.42411	7	27356383	27447686	-	ENSMUSG00000011751	0	25.5954	0.775356	-0.367068	0.171392	-2.14169	0.0322184	0.266442	Sptbn4	protein_coding	spectrin beta, non-erythrocytic 4
7	27447301	27447500	*	0.0325902	0.331961	3.42411	7	27447978	27466144	+	ENSMUSG00000040466	-479	1736.05	1.02397	0.0341737	0.142325	0.240111	0.810244	0.947227	Blvrb	protein_coding	biliverdin reductase B (flavin reductase (NADPH))
7	27447401	27447600	*	0.812569	0.896884	0.0912588	7	27356383	27447686	-	ENSMUSG00000011751	0	25.5954	0.775356	-0.367068	0.171392	-2.14169	0.0322184	0.266442	Sptbn4	protein_coding	spectrin beta, non-erythrocytic 4
7	27447401	27447600	*	0.812569	0.896884	0.0912588	7	27447978	27466144	+	ENSMUSG00000040466	-379	1736.05	1.02397	0.0341737	0.142325	0.240111	0.810244	0.947227	Blvrb	protein_coding	biliverdin reductase B (flavin reductase (NADPH))
7	27447501	27447700	*	0.800585	0.89448	0.122534	7	27356383	27447686	-	ENSMUSG00000011751	0	25.5954	0.775356	-0.367068	0.171392	-2.14169	0.0322184	0.266442	Sptbn4	protein_coding	spectrin beta, non-erythrocytic 4
7	27447501	27447700	*	0.800585	0.89448	0.122534	7	27447978	27466144	+	ENSMUSG00000040466	-279	1736.05	1.02397	0.0341737	0.142325	0.240111	0.810244	0.947227	Blvrb	protein_coding	biliverdin reductase B (flavin reductase (NADPH))
7	27474201	27474400	*	0.419764	0.777058	-0.225886	7	27473768	27477359	+	ENSMUSG00000055200	0	314.586	0.920115	-0.120114	0.157104	-0.764552	0.444539	0.804847	Sertad3	protein_coding	SERTA domain containing 3
7	27474301	27474500	*	0.867404	0.906587	0.0484183	7	27473768	27477359	+	ENSMUSG00000055200	0	314.586	0.920115	-0.120114	0.157104	-0.764552	0.444539	0.804847	Sertad3	protein_coding	SERTA domain containing 3
7	27474401	27474600	*	0.259857	0.683034	0.349158	7	27473768	27477359	+	ENSMUSG00000055200	0	314.586	0.920115	-0.120114	0.157104	-0.764552	0.444539	0.804847	Sertad3	protein_coding	SERTA domain containing 3
7	27474701	27474900	*	0.207386	0.64094	-0.728064	7	27473768	27477359	+	ENSMUSG00000055200	0	314.586	0.920115	-0.120114	0.157104	-0.764552	0.444539	0.804847	Sertad3	protein_coding	SERTA domain containing 3
7	27474801	27475000	*	0.956355	0.921649	-0.0295506	7	27473768	27477359	+	ENSMUSG00000055200	0	314.586	0.920115	-0.120114	0.157104	-0.764552	0.444539	0.804847	Sertad3	protein_coding	SERTA domain containing 3
7	27474901	27475100	*	0.743131	0.88203	0.208738	7	27473768	27477359	+	ENSMUSG00000055200	0	314.586	0.920115	-0.120114	0.157104	-0.764552	0.444539	0.804847	Sertad3	protein_coding	SERTA domain containing 3
7	27486401	27486600	*	0.993069	0.92721	0.0197552	7	27486910	27490316	+	ENSMUSG00000008384	-311	1439.96	1.25529	0.328016	0.159201	2.06039	0.0393615	0.291855	Sertad1	protein_coding	SERTA domain containing 1
7	27486501	27486700	*	0.4385	0.785042	0.340368	7	27486910	27490316	+	ENSMUSG00000008384	-211	1439.96	1.25529	0.328016	0.159201	2.06039	0.0393615	0.291855	Sertad1	protein_coding	SERTA domain containing 1
7	27486601	27486800	*	0.0599444	0.422208	0.938639	7	27486910	27490316	+	ENSMUSG00000008384	-111	1439.96	1.25529	0.328016	0.159201	2.06039	0.0393615	0.291855	Sertad1	protein_coding	SERTA domain containing 1
7	27486701	27486900	*	0.704256	0.873195	0.0790274	7	27486910	27490316	+	ENSMUSG00000008384	-11	1439.96	1.25529	0.328016	0.159201	2.06039	0.0393615	0.291855	Sertad1	protein_coding	SERTA domain containing 1
7	27487601	27487800	*	0.523341	0.818842	-0.222008	7	27486910	27490316	+	ENSMUSG00000008384	0	1439.96	1.25529	0.328016	0.159201	2.06039	0.0393615	0.291855	Sertad1	protein_coding	SERTA domain containing 1
7	27487701	27487900	*	0.734943	0.880159	0.15414	7	27486910	27490316	+	ENSMUSG00000008384	0	1439.96	1.25529	0.328016	0.159201	2.06039	0.0393615	0.291855	Sertad1	protein_coding	SERTA domain containing 1
7	27487901	27488100	*	0.43256	0.782746	-0.576255	7	27486910	27490316	+	ENSMUSG00000008384	0	1439.96	1.25529	0.328016	0.159201	2.06039	0.0393615	0.291855	Sertad1	protein_coding	SERTA domain containing 1
7	27488001	27488200	*	0.404945	0.770568	-0.342881	7	27486910	27490316	+	ENSMUSG00000008384	0	1439.96	1.25529	0.328016	0.159201	2.06039	0.0393615	0.291855	Sertad1	protein_coding	SERTA domain containing 1
7	27492101	27492300	*	0.328177	0.730016	1.1868	7	27486910	27490316	+	ENSMUSG00000008384	1786	1439.96	1.25529	0.328016	0.159201	2.06039	0.0393615	0.291855	Sertad1	protein_coding	SERTA domain containing 1
7	27492201	27492400	*	0.407421	0.771757	1.03492	7	27486910	27490316	+	ENSMUSG00000008384	1886	1439.96	1.25529	0.328016	0.159201	2.06039	0.0393615	0.291855	Sertad1	protein_coding	SERTA domain containing 1
7	27501501	27501700	*	0.335253	0.733947	-3.25533	7	27499324	27520214	+	ENSMUSG00000053198	0	167.097	0.778809	-0.360659	0.100446	-3.59059	0.000329935	0.0215499	Prx	protein_coding	periaxin
7	27501501	27501700	*	0.335253	0.733947	-3.25533	7	27502718	27508122	-	ENSMUSG00000087371	1019	4.82033	0.748524	-0.41788	0.407181	-1.02627	0.304762	NA	Gm15541	antisense_RNA	predicted gene 15541
7	27501601	27501800	*	0.230861	0.660758	-3.55666	7	27499324	27520214	+	ENSMUSG00000053198	0	167.097	0.778809	-0.360659	0.100446	-3.59059	0.000329935	0.0215499	Prx	protein_coding	periaxin
7	27501601	27501800	*	0.230861	0.660758	-3.55666	7	27502718	27508122	-	ENSMUSG00000087371	919	4.82033	0.748524	-0.41788	0.407181	-1.02627	0.304762	NA	Gm15541	antisense_RNA	predicted gene 15541
7	27501701	27501900	*	0.436485	0.784245	2.60337	7	27499324	27520214	+	ENSMUSG00000053198	0	167.097	0.778809	-0.360659	0.100446	-3.59059	0.000329935	0.0215499	Prx	protein_coding	periaxin
7	27501701	27501900	*	0.436485	0.784245	2.60337	7	27502718	27508122	-	ENSMUSG00000087371	819	4.82033	0.748524	-0.41788	0.407181	-1.02627	0.304762	NA	Gm15541	antisense_RNA	predicted gene 15541
7	27501901	27502100	*	0.707372	0.874032	1.38662	7	27499324	27520214	+	ENSMUSG00000053198	0	167.097	0.778809	-0.360659	0.100446	-3.59059	0.000329935	0.0215499	Prx	protein_coding	periaxin
7	27501901	27502100	*	0.707372	0.874032	1.38662	7	27502718	27508122	-	ENSMUSG00000087371	619	4.82033	0.748524	-0.41788	0.407181	-1.02627	0.304762	NA	Gm15541	antisense_RNA	predicted gene 15541
7	27502001	27502200	*	0.687103	0.868545	1.67759	7	27499324	27520214	+	ENSMUSG00000053198	0	167.097	0.778809	-0.360659	0.100446	-3.59059	0.000329935	0.0215499	Prx	protein_coding	periaxin
7	27502001	27502200	*	0.687103	0.868545	1.67759	7	27502718	27508122	-	ENSMUSG00000087371	519	4.82033	0.748524	-0.41788	0.407181	-1.02627	0.304762	NA	Gm15541	antisense_RNA	predicted gene 15541
7	27506301	27506500	*	0.787305	0.891764	-0.0879962	7	27499324	27520214	+	ENSMUSG00000053198	0	167.097	0.778809	-0.360659	0.100446	-3.59059	0.000329935	0.0215499	Prx	protein_coding	periaxin
7	27506301	27506500	*	0.787305	0.891764	-0.0879962	7	27502718	27508122	-	ENSMUSG00000087371	0	4.82033	0.748524	-0.41788	0.407181	-1.02627	0.304762	NA	Gm15541	antisense_RNA	predicted gene 15541
7	27506401	27506600	*	0.0116244	0.216761	-6.36848	7	27499324	27520214	+	ENSMUSG00000053198	0	167.097	0.778809	-0.360659	0.100446	-3.59059	0.000329935	0.0215499	Prx	protein_coding	periaxin
7	27506401	27506600	*	0.0116244	0.216761	-6.36848	7	27502718	27508122	-	ENSMUSG00000087371	0	4.82033	0.748524	-0.41788	0.407181	-1.02627	0.304762	NA	Gm15541	antisense_RNA	predicted gene 15541
7	27506501	27506700	*	0.00399301	0.134519	-8.76342	7	27499324	27520214	+	ENSMUSG00000053198	0	167.097	0.778809	-0.360659	0.100446	-3.59059	0.000329935	0.0215499	Prx	protein_coding	periaxin
7	27506501	27506700	*	0.00399301	0.134519	-8.76342	7	27502718	27508122	-	ENSMUSG00000087371	0	4.82033	0.748524	-0.41788	0.407181	-1.02627	0.304762	NA	Gm15541	antisense_RNA	predicted gene 15541
7	27506901	27507100	*	0.122258	0.540985	-7.75927	7	27499324	27520214	+	ENSMUSG00000053198	0	167.097	0.778809	-0.360659	0.100446	-3.59059	0.000329935	0.0215499	Prx	protein_coding	periaxin
7	27506901	27507100	*	0.122258	0.540985	-7.75927	7	27502718	27508122	-	ENSMUSG00000087371	0	4.82033	0.748524	-0.41788	0.407181	-1.02627	0.304762	NA	Gm15541	antisense_RNA	predicted gene 15541
7	27507001	27507200	*	0.132071	0.555063	-5.93631	7	27499324	27520214	+	ENSMUSG00000053198	0	167.097	0.778809	-0.360659	0.100446	-3.59059	0.000329935	0.0215499	Prx	protein_coding	periaxin
7	27507001	27507200	*	0.132071	0.555063	-5.93631	7	27502718	27508122	-	ENSMUSG00000087371	0	4.82033	0.748524	-0.41788	0.407181	-1.02627	0.304762	NA	Gm15541	antisense_RNA	predicted gene 15541
7	27507101	27507300	*	0.0391239	0.358574	-2.28992	7	27499324	27520214	+	ENSMUSG00000053198	0	167.097	0.778809	-0.360659	0.100446	-3.59059	0.000329935	0.0215499	Prx	protein_coding	periaxin
7	27507101	27507300	*	0.0391239	0.358574	-2.28992	7	27502718	27508122	-	ENSMUSG00000087371	0	4.82033	0.748524	-0.41788	0.407181	-1.02627	0.304762	NA	Gm15541	antisense_RNA	predicted gene 15541
7	27508101	27508300	*	0.925817	0.916913	0.0580845	7	27499324	27520214	+	ENSMUSG00000053198	0	167.097	0.778809	-0.360659	0.100446	-3.59059	0.000329935	0.0215499	Prx	protein_coding	periaxin
7	27508101	27508300	*	0.925817	0.916913	0.0580845	7	27502718	27508122	-	ENSMUSG00000087371	0	4.82033	0.748524	-0.41788	0.407181	-1.02627	0.304762	NA	Gm15541	antisense_RNA	predicted gene 15541
7	27517001	27517200	*	0.99064	0.926776	-0.0205523	7	27499324	27520214	+	ENSMUSG00000053198	0	167.097	0.778809	-0.360659	0.100446	-3.59059	0.000329935	0.0215499	Prx	protein_coding	periaxin
7	27517101	27517300	*	0.38508	0.761141	-0.610704	7	27499324	27520214	+	ENSMUSG00000053198	0	167.097	0.778809	-0.360659	0.100446	-3.59059	0.000329935	0.0215499	Prx	protein_coding	periaxin
7	27517201	27517400	*	0.0241359	0.293264	-1.2764	7	27499324	27520214	+	ENSMUSG00000053198	0	167.097	0.778809	-0.360659	0.100446	-3.59059	0.000329935	0.0215499	Prx	protein_coding	periaxin
7	27517301	27517500	*	0.0263641	0.303975	-1.6974	7	27499324	27520214	+	ENSMUSG00000053198	0	167.097	0.778809	-0.360659	0.100446	-3.59059	0.000329935	0.0215499	Prx	protein_coding	periaxin
7	27517401	27517600	*	0.317904	0.724029	-1.37914	7	27499324	27520214	+	ENSMUSG00000053198	0	167.097	0.778809	-0.360659	0.100446	-3.59059	0.000329935	0.0215499	Prx	protein_coding	periaxin
7	27537401	27537600	*	0.426019	0.779959	-0.37524	7	27532000	27553218	-	ENSMUSG00000003363	0	7081.1	1.12588	0.171059	0.131428	1.30154	0.193075	0.604726	Pld3	protein_coding	phospholipase D family, member 3
7	27537501	27537700	*	0.451951	0.790674	-0.421575	7	27532000	27553218	-	ENSMUSG00000003363	0	7081.1	1.12588	0.171059	0.131428	1.30154	0.193075	0.604726	Pld3	protein_coding	phospholipase D family, member 3
7	27550901	27551100	*	0.555015	0.829101	2.204	7	27532000	27553218	-	ENSMUSG00000003363	0	7081.1	1.12588	0.171059	0.131428	1.30154	0.193075	0.604726	Pld3	protein_coding	phospholipase D family, member 3
7	27551001	27551200	*	0.657773	0.860959	-2.58738	7	27532000	27553218	-	ENSMUSG00000003363	0	7081.1	1.12588	0.171059	0.131428	1.30154	0.193075	0.604726	Pld3	protein_coding	phospholipase D family, member 3
7	27574901	27575100	*	0.693271	0.869983	0.617352	7	27553295	27582094	+	ENSMUSG00000049643	0	447.46	1.03121	0.0443362	0.0731423	0.606163	0.544407	0.849681	2310022A10Rik	protein_coding	RIKEN cDNA 2310022A10 gene
7	27592301	27592500	*	0.460201	0.793856	-0.203227	7	27591552	27640826	+	ENSMUSG00000004056	0	2978.28	1.06073	0.0850603	0.0733114	1.16026	0.245942	0.663884	Akt2	protein_coding	thymoma viral proto-oncogene 2
7	27592401	27592600	*	0.823395	0.899041	-0.0412032	7	27591552	27640826	+	ENSMUSG00000004056	0	2978.28	1.06073	0.0850603	0.0733114	1.16026	0.245942	0.663884	Akt2	protein_coding	thymoma viral proto-oncogene 2
7	27592501	27592700	*	0.497095	0.80892	0.377519	7	27591552	27640826	+	ENSMUSG00000004056	0	2978.28	1.06073	0.0850603	0.0733114	1.16026	0.245942	0.663884	Akt2	protein_coding	thymoma viral proto-oncogene 2
7	27592601	27592800	*	0.767375	0.887467	-0.115725	7	27591552	27640826	+	ENSMUSG00000004056	0	2978.28	1.06073	0.0850603	0.0733114	1.16026	0.245942	0.663884	Akt2	protein_coding	thymoma viral proto-oncogene 2
7	27592901	27593100	*	0.13945	0.565176	1.15827	7	27591552	27640826	+	ENSMUSG00000004056	0	2978.28	1.06073	0.0850603	0.0733114	1.16026	0.245942	0.663884	Akt2	protein_coding	thymoma viral proto-oncogene 2
7	27593001	27593200	*	0.451399	0.790497	0.752229	7	27591552	27640826	+	ENSMUSG00000004056	0	2978.28	1.06073	0.0850603	0.0733114	1.16026	0.245942	0.663884	Akt2	protein_coding	thymoma viral proto-oncogene 2
7	27593101	27593300	*	0.0902005	0.487704	-2.94563	7	27591552	27640826	+	ENSMUSG00000004056	0	2978.28	1.06073	0.0850603	0.0733114	1.16026	0.245942	0.663884	Akt2	protein_coding	thymoma viral proto-oncogene 2
7	27593201	27593400	*	0.0513277	0.398477	-4.16855	7	27591552	27640826	+	ENSMUSG00000004056	0	2978.28	1.06073	0.0850603	0.0733114	1.16026	0.245942	0.663884	Akt2	protein_coding	thymoma viral proto-oncogene 2
7	27593401	27593600	*	0.0132489	0.229094	-7.51945	7	27591552	27640826	+	ENSMUSG00000004056	0	2978.28	1.06073	0.0850603	0.0733114	1.16026	0.245942	0.663884	Akt2	protein_coding	thymoma viral proto-oncogene 2
7	27593501	27593700	*	0.049892	0.394386	-5.22125	7	27591552	27640826	+	ENSMUSG00000004056	0	2978.28	1.06073	0.0850603	0.0733114	1.16026	0.245942	0.663884	Akt2	protein_coding	thymoma viral proto-oncogene 2
7	27593601	27593800	*	0.119759	0.537257	-4.73841	7	27591552	27640826	+	ENSMUSG00000004056	0	2978.28	1.06073	0.0850603	0.0733114	1.16026	0.245942	0.663884	Akt2	protein_coding	thymoma viral proto-oncogene 2
7	27593701	27593900	*	0.00173031	0.0923074	-6.48501	7	27591552	27640826	+	ENSMUSG00000004056	0	2978.28	1.06073	0.0850603	0.0733114	1.16026	0.245942	0.663884	Akt2	protein_coding	thymoma viral proto-oncogene 2
7	27593801	27594000	*	0.160901	0.591886	-4.43127	7	27591552	27640826	+	ENSMUSG00000004056	0	2978.28	1.06073	0.0850603	0.0733114	1.16026	0.245942	0.663884	Akt2	protein_coding	thymoma viral proto-oncogene 2
7	27594201	27594400	*	0.964173	0.922729	0.0831595	7	27591552	27640826	+	ENSMUSG00000004056	0	2978.28	1.06073	0.0850603	0.0733114	1.16026	0.245942	0.663884	Akt2	protein_coding	thymoma viral proto-oncogene 2
7	27594301	27594500	*	0.766985	0.887372	0.503266	7	27591552	27640826	+	ENSMUSG00000004056	0	2978.28	1.06073	0.0850603	0.0733114	1.16026	0.245942	0.663884	Akt2	protein_coding	thymoma viral proto-oncogene 2
7	27594401	27594600	*	0.697988	0.871349	-0.551845	7	27591552	27640826	+	ENSMUSG00000004056	0	2978.28	1.06073	0.0850603	0.0733114	1.16026	0.245942	0.663884	Akt2	protein_coding	thymoma viral proto-oncogene 2
7	27594501	27594700	*	0.646211	0.857622	-0.452615	7	27591552	27640826	+	ENSMUSG00000004056	0	2978.28	1.06073	0.0850603	0.0733114	1.16026	0.245942	0.663884	Akt2	protein_coding	thymoma viral proto-oncogene 2
7	27594601	27594800	*	0.99425	0.927399	0.120769	7	27591552	27640826	+	ENSMUSG00000004056	0	2978.28	1.06073	0.0850603	0.0733114	1.16026	0.245942	0.663884	Akt2	protein_coding	thymoma viral proto-oncogene 2
7	27595101	27595300	*	0.113821	0.528395	3.46216	7	27591552	27640826	+	ENSMUSG00000004056	0	2978.28	1.06073	0.0850603	0.0733114	1.16026	0.245942	0.663884	Akt2	protein_coding	thymoma viral proto-oncogene 2
7	27595201	27595400	*	0.433182	0.782966	-1.55193	7	27591552	27640826	+	ENSMUSG00000004056	0	2978.28	1.06073	0.0850603	0.0733114	1.16026	0.245942	0.663884	Akt2	protein_coding	thymoma viral proto-oncogene 2
7	27595301	27595500	*	0.683103	0.867636	-1.08286	7	27591552	27640826	+	ENSMUSG00000004056	0	2978.28	1.06073	0.0850603	0.0733114	1.16026	0.245942	0.663884	Akt2	protein_coding	thymoma viral proto-oncogene 2
7	27629001	27629200	*	0.0676469	0.440833	-3.75795	7	27591552	27640826	+	ENSMUSG00000004056	0	2978.28	1.06073	0.0850603	0.0733114	1.16026	0.245942	0.663884	Akt2	protein_coding	thymoma viral proto-oncogene 2
7	27629101	27629300	*	0.226872	0.657723	-1.94107	7	27591552	27640826	+	ENSMUSG00000004056	0	2978.28	1.06073	0.0850603	0.0733114	1.16026	0.245942	0.663884	Akt2	protein_coding	thymoma viral proto-oncogene 2
7	27629201	27629400	*	0.953529	0.921044	0.123327	7	27591552	27640826	+	ENSMUSG00000004056	0	2978.28	1.06073	0.0850603	0.0733114	1.16026	0.245942	0.663884	Akt2	protein_coding	thymoma viral proto-oncogene 2
7	27629301	27629500	*	0.728703	0.878833	-0.22559	7	27591552	27640826	+	ENSMUSG00000004056	0	2978.28	1.06073	0.0850603	0.0733114	1.16026	0.245942	0.663884	Akt2	protein_coding	thymoma viral proto-oncogene 2
7	27629401	27629600	*	0.374456	0.755461	-1.42835	7	27591552	27640826	+	ENSMUSG00000004056	0	2978.28	1.06073	0.0850603	0.0733114	1.16026	0.245942	0.663884	Akt2	protein_coding	thymoma viral proto-oncogene 2
7	27654401	27654600	*	0.359182	0.747316	-2.7383	7	27656375	27674598	-	ENSMUSG00000040390	1776	1112.14	0.912189	-0.132596	0.0594103	-2.23187	0.0256237	0.23624	Map3k10	protein_coding	mitogen-activated protein kinase kinase kinase 10
7	27654501	27654700	*	0.17944	0.612752	-1.90412	7	27656375	27674598	-	ENSMUSG00000040390	1676	1112.14	0.912189	-0.132596	0.0594103	-2.23187	0.0256237	0.23624	Map3k10	protein_coding	mitogen-activated protein kinase kinase kinase 10
7	27654601	27654800	*	0.504019	0.81167	-0.86309	7	27656375	27674598	-	ENSMUSG00000040390	1576	1112.14	0.912189	-0.132596	0.0594103	-2.23187	0.0256237	0.23624	Map3k10	protein_coding	mitogen-activated protein kinase kinase kinase 10
7	27654701	27654900	*	0.871628	0.907397	-0.0898088	7	27656375	27674598	-	ENSMUSG00000040390	1476	1112.14	0.912189	-0.132596	0.0594103	-2.23187	0.0256237	0.23624	Map3k10	protein_coding	mitogen-activated protein kinase kinase kinase 10
7	27655201	27655400	*	0.598192	0.843168	-1.88356	7	27656375	27674598	-	ENSMUSG00000040390	976	1112.14	0.912189	-0.132596	0.0594103	-2.23187	0.0256237	0.23624	Map3k10	protein_coding	mitogen-activated protein kinase kinase kinase 10
7	27655301	27655500	*	0.869241	0.906995	-0.581602	7	27656375	27674598	-	ENSMUSG00000040390	876	1112.14	0.912189	-0.132596	0.0594103	-2.23187	0.0256237	0.23624	Map3k10	protein_coding	mitogen-activated protein kinase kinase kinase 10
7	27655401	27655600	*	0.505062	0.812022	-1.78595	7	27656375	27674598	-	ENSMUSG00000040390	776	1112.14	0.912189	-0.132596	0.0594103	-2.23187	0.0256237	0.23624	Map3k10	protein_coding	mitogen-activated protein kinase kinase kinase 10
7	27659001	27659200	*	0.485969	0.804521	1.43029	7	27656375	27674598	-	ENSMUSG00000040390	0	1112.14	0.912189	-0.132596	0.0594103	-2.23187	0.0256237	0.23624	Map3k10	protein_coding	mitogen-activated protein kinase kinase kinase 10
7	27659101	27659300	*	0.0923593	0.491376	4.03814	7	27656375	27674598	-	ENSMUSG00000040390	0	1112.14	0.912189	-0.132596	0.0594103	-2.23187	0.0256237	0.23624	Map3k10	protein_coding	mitogen-activated protein kinase kinase kinase 10
7	27659801	27660000	*	0.460082	0.793835	0.802287	7	27656375	27674598	-	ENSMUSG00000040390	0	1112.14	0.912189	-0.132596	0.0594103	-2.23187	0.0256237	0.23624	Map3k10	protein_coding	mitogen-activated protein kinase kinase kinase 10
7	27659901	27660100	*	0.765479	0.88693	0.511724	7	27656375	27674598	-	ENSMUSG00000040390	0	1112.14	0.912189	-0.132596	0.0594103	-2.23187	0.0256237	0.23624	Map3k10	protein_coding	mitogen-activated protein kinase kinase kinase 10
7	27674801	27675000	*	0.919413	0.915706	0.0626751	7	27656375	27674598	-	ENSMUSG00000040390	-204	1112.14	0.912189	-0.132596	0.0594103	-2.23187	0.0256237	0.23624	Map3k10	protein_coding	mitogen-activated protein kinase kinase kinase 10
7	27674901	27675100	*	0.974367	0.924184	0.0472902	7	27656375	27674598	-	ENSMUSG00000040390	-304	1112.14	0.912189	-0.132596	0.0594103	-2.23187	0.0256237	0.23624	Map3k10	protein_coding	mitogen-activated protein kinase kinase kinase 10
7	27675001	27675200	*	0.0772371	0.462778	0.838857	7	27656375	27674598	-	ENSMUSG00000040390	-404	1112.14	0.912189	-0.132596	0.0594103	-2.23187	0.0256237	0.23624	Map3k10	protein_coding	mitogen-activated protein kinase kinase kinase 10
7	27675101	27675300	*	9.01434e-05	0.0230191	3.98314	7	27656375	27674598	-	ENSMUSG00000040390	-504	1112.14	0.912189	-0.132596	0.0594103	-2.23187	0.0256237	0.23624	Map3k10	protein_coding	mitogen-activated protein kinase kinase kinase 10
7	27675501	27675700	*	0.493673	0.807275	2.02528	7	27656375	27674598	-	ENSMUSG00000040390	-904	1112.14	0.912189	-0.132596	0.0594103	-2.23187	0.0256237	0.23624	Map3k10	protein_coding	mitogen-activated protein kinase kinase kinase 10
7	27675601	27675800	*	0.807741	0.895793	0.692352	7	27656375	27674598	-	ENSMUSG00000040390	-1004	1112.14	0.912189	-0.132596	0.0594103	-2.23187	0.0256237	0.23624	Map3k10	protein_coding	mitogen-activated protein kinase kinase kinase 10
7	27688301	27688500	*	0.411706	0.773573	-1.83852	7	27689340	27706484	+	ENSMUSG00000057093	-841	87.0799	0.893663	-0.162198	0.184959	-0.876941	0.380519	0.762799	Zfp607b	protein_coding	zinc finger protein 607B
7	27688401	27688600	*	0.707857	0.87413	0.953193	7	27689340	27706484	+	ENSMUSG00000057093	-741	87.0799	0.893663	-0.162198	0.184959	-0.876941	0.380519	0.762799	Zfp607b	protein_coding	zinc finger protein 607B
7	27688501	27688700	*	0.483014	0.802959	2.21925	7	27689340	27706484	+	ENSMUSG00000057093	-641	87.0799	0.893663	-0.162198	0.184959	-0.876941	0.380519	0.762799	Zfp607b	protein_coding	zinc finger protein 607B
7	27688701	27688900	*	0.835854	0.901405	0.282617	7	27689340	27706484	+	ENSMUSG00000057093	-441	87.0799	0.893663	-0.162198	0.184959	-0.876941	0.380519	0.762799	Zfp607b	protein_coding	zinc finger protein 607B
7	27689801	27690000	*	0.575411	0.835893	-0.630382	7	27689340	27706484	+	ENSMUSG00000057093	0	87.0799	0.893663	-0.162198	0.184959	-0.876941	0.380519	0.762799	Zfp607b	protein_coding	zinc finger protein 607B
7	27689901	27690100	*	0.89905	0.911989	-0.290104	7	27689340	27706484	+	ENSMUSG00000057093	0	87.0799	0.893663	-0.162198	0.184959	-0.876941	0.380519	0.762799	Zfp607b	protein_coding	zinc finger protein 607B
7	27692201	27692400	*	0.101963	0.50832	-6.46527	7	27689340	27706484	+	ENSMUSG00000057093	0	87.0799	0.893663	-0.162198	0.184959	-0.876941	0.380519	0.762799	Zfp607b	protein_coding	zinc finger protein 607B
7	27692301	27692500	*	0.261719	0.684267	-2.72995	7	27689340	27706484	+	ENSMUSG00000057093	0	87.0799	0.893663	-0.162198	0.184959	-0.876941	0.380519	0.762799	Zfp607b	protein_coding	zinc finger protein 607B
7	27692401	27692600	*	0.519527	0.817621	-1.18351	7	27689340	27706484	+	ENSMUSG00000057093	0	87.0799	0.893663	-0.162198	0.184959	-0.876941	0.380519	0.762799	Zfp607b	protein_coding	zinc finger protein 607B
7	27692501	27692700	*	0.552194	0.828184	-0.96447	7	27689340	27706484	+	ENSMUSG00000057093	0	87.0799	0.893663	-0.162198	0.184959	-0.876941	0.380519	0.762799	Zfp607b	protein_coding	zinc finger protein 607B
7	27692601	27692800	*	0.438426	0.785018	-1.16799	7	27689340	27706484	+	ENSMUSG00000057093	0	87.0799	0.893663	-0.162198	0.184959	-0.876941	0.380519	0.762799	Zfp607b	protein_coding	zinc finger protein 607B
7	27692701	27692900	*	0.557485	0.829785	-1.43577	7	27689340	27706484	+	ENSMUSG00000057093	0	87.0799	0.893663	-0.162198	0.184959	-0.876941	0.380519	0.762799	Zfp607b	protein_coding	zinc finger protein 607B
7	27730701	27730900	*	0.557634	0.829878	-0.576071	7	27731389	27753702	+	ENSMUSG00000037640	-490	250.621	0.786921	-0.345709	0.136396	-2.5346	0.0112577	0.155529	Zfp60	protein_coding	zinc finger protein 60
7	27730801	27731000	*	0.882209	0.908962	0.081552	7	27731389	27753702	+	ENSMUSG00000037640	-390	250.621	0.786921	-0.345709	0.136396	-2.5346	0.0112577	0.155529	Zfp60	protein_coding	zinc finger protein 60
7	27730901	27731100	*	0.982877	0.925668	0.172563	7	27731389	27753702	+	ENSMUSG00000037640	-290	250.621	0.786921	-0.345709	0.136396	-2.5346	0.0112577	0.155529	Zfp60	protein_coding	zinc finger protein 60
7	27731001	27731200	*	0.72151	0.877252	0.513851	7	27731389	27753702	+	ENSMUSG00000037640	-190	250.621	0.786921	-0.345709	0.136396	-2.5346	0.0112577	0.155529	Zfp60	protein_coding	zinc finger protein 60
7	27731101	27731300	*	0.142892	0.569736	2.543	7	27731389	27753702	+	ENSMUSG00000037640	-90	250.621	0.786921	-0.345709	0.136396	-2.5346	0.0112577	0.155529	Zfp60	protein_coding	zinc finger protein 60
7	27731201	27731400	*	0.447899	0.788942	0.391779	7	27731389	27753702	+	ENSMUSG00000037640	0	250.621	0.786921	-0.345709	0.136396	-2.5346	0.0112577	0.155529	Zfp60	protein_coding	zinc finger protein 60
7	27731601	27731800	*	0.33174	0.732132	-0.426638	7	27731389	27753702	+	ENSMUSG00000037640	0	250.621	0.786921	-0.345709	0.136396	-2.5346	0.0112577	0.155529	Zfp60	protein_coding	zinc finger protein 60
7	27731701	27731900	*	0.614695	0.848606	-0.250236	7	27731389	27753702	+	ENSMUSG00000037640	0	250.621	0.786921	-0.345709	0.136396	-2.5346	0.0112577	0.155529	Zfp60	protein_coding	zinc finger protein 60
7	27731801	27732000	*	0.161522	0.592619	0.501279	7	27731389	27753702	+	ENSMUSG00000037640	0	250.621	0.786921	-0.345709	0.136396	-2.5346	0.0112577	0.155529	Zfp60	protein_coding	zinc finger protein 60
7	27731901	27732100	*	0.00196392	0.0973124	0.940865	7	27731389	27753702	+	ENSMUSG00000037640	0	250.621	0.786921	-0.345709	0.136396	-2.5346	0.0112577	0.155529	Zfp60	protein_coding	zinc finger protein 60
7	27732001	27732200	*	0.0359413	0.346262	0.754174	7	27731389	27753702	+	ENSMUSG00000037640	0	250.621	0.786921	-0.345709	0.136396	-2.5346	0.0112577	0.155529	Zfp60	protein_coding	zinc finger protein 60
7	27732101	27732300	*	0.231775	0.661333	0.783279	7	27731389	27753702	+	ENSMUSG00000037640	0	250.621	0.786921	-0.345709	0.136396	-2.5346	0.0112577	0.155529	Zfp60	protein_coding	zinc finger protein 60
7	27732201	27732400	*	0.291342	0.706068	1.31814	7	27731389	27753702	+	ENSMUSG00000037640	0	250.621	0.786921	-0.345709	0.136396	-2.5346	0.0112577	0.155529	Zfp60	protein_coding	zinc finger protein 60
7	27732601	27732800	*	0.910134	0.913944	0.0788342	7	27731389	27753702	+	ENSMUSG00000037640	0	250.621	0.786921	-0.345709	0.136396	-2.5346	0.0112577	0.155529	Zfp60	protein_coding	zinc finger protein 60
7	27732701	27732900	*	0.512269	0.814525	0.749795	7	27731389	27753702	+	ENSMUSG00000037640	0	250.621	0.786921	-0.345709	0.136396	-2.5346	0.0112577	0.155529	Zfp60	protein_coding	zinc finger protein 60
7	27732801	27733000	*	0.459367	0.793542	-1.62755	7	27731389	27753702	+	ENSMUSG00000037640	0	250.621	0.786921	-0.345709	0.136396	-2.5346	0.0112577	0.155529	Zfp60	protein_coding	zinc finger protein 60
7	27736701	27736900	*	0.319378	0.725003	-1.48105	7	27731389	27753702	+	ENSMUSG00000037640	0	250.621	0.786921	-0.345709	0.136396	-2.5346	0.0112577	0.155529	Zfp60	protein_coding	zinc finger protein 60
7	27736801	27737000	*	0.390074	0.763715	-1.15835	7	27731389	27753702	+	ENSMUSG00000037640	0	250.621	0.786921	-0.345709	0.136396	-2.5346	0.0112577	0.155529	Zfp60	protein_coding	zinc finger protein 60
7	27736901	27737100	*	0.375189	0.755913	-1.45906	7	27731389	27753702	+	ENSMUSG00000037640	0	250.621	0.786921	-0.345709	0.136396	-2.5346	0.0112577	0.155529	Zfp60	protein_coding	zinc finger protein 60
7	27737001	27737200	*	0.206092	0.63973	-1.46497	7	27731389	27753702	+	ENSMUSG00000037640	0	250.621	0.786921	-0.345709	0.136396	-2.5346	0.0112577	0.155529	Zfp60	protein_coding	zinc finger protein 60
7	27737101	27737300	*	0.165493	0.597587	-1.7342	7	27731389	27753702	+	ENSMUSG00000037640	0	250.621	0.786921	-0.345709	0.136396	-2.5346	0.0112577	0.155529	Zfp60	protein_coding	zinc finger protein 60
7	27737201	27737400	*	0.0546429	0.408201	-4.19843	7	27731389	27753702	+	ENSMUSG00000037640	0	250.621	0.786921	-0.345709	0.136396	-2.5346	0.0112577	0.155529	Zfp60	protein_coding	zinc finger protein 60
7	27737301	27737500	*	0.0412111	0.366409	-4.36945	7	27731389	27753702	+	ENSMUSG00000037640	0	250.621	0.786921	-0.345709	0.136396	-2.5346	0.0112577	0.155529	Zfp60	protein_coding	zinc finger protein 60
7	27840701	27840900	*	0.476996	0.800802	1.36211	7	27842855	27855086	+	ENSMUSG00000078779	-1956	30.0449	0.89444	-0.160943	0.165982	-0.969636	0.332228	0.733123	Zfp59	protein_coding	zinc finger protein 59
7	27840801	27841000	*	0.37529	0.755985	1.01703	7	27842855	27855086	+	ENSMUSG00000078779	-1856	30.0449	0.89444	-0.160943	0.165982	-0.969636	0.332228	0.733123	Zfp59	protein_coding	zinc finger protein 59
7	27840901	27841100	*	0.521239	0.818198	0.731628	7	27842855	27855086	+	ENSMUSG00000078779	-1756	30.0449	0.89444	-0.160943	0.165982	-0.969636	0.332228	0.733123	Zfp59	protein_coding	zinc finger protein 59
7	27841001	27841200	*	0.789198	0.89201	0.887574	7	27842855	27855086	+	ENSMUSG00000078779	-1656	30.0449	0.89444	-0.160943	0.165982	-0.969636	0.332228	0.733123	Zfp59	protein_coding	zinc finger protein 59
7	27841101	27841300	*	0.117128	0.533524	-2.49537	7	27842855	27855086	+	ENSMUSG00000078779	-1556	30.0449	0.89444	-0.160943	0.165982	-0.969636	0.332228	0.733123	Zfp59	protein_coding	zinc finger protein 59
7	27841201	27841400	*	0.149006	0.57723	-1.86234	7	27842855	27855086	+	ENSMUSG00000078779	-1456	30.0449	0.89444	-0.160943	0.165982	-0.969636	0.332228	0.733123	Zfp59	protein_coding	zinc finger protein 59
7	27842901	27843100	*	0.071177	0.449304	-4.00712	7	27842855	27855086	+	ENSMUSG00000078779	0	30.0449	0.89444	-0.160943	0.165982	-0.969636	0.332228	0.733123	Zfp59	protein_coding	zinc finger protein 59
7	27843001	27843200	*	0.071177	0.449304	-4.00712	7	27842855	27855086	+	ENSMUSG00000078779	0	30.0449	0.89444	-0.160943	0.165982	-0.969636	0.332228	0.733123	Zfp59	protein_coding	zinc finger protein 59
7	27860401	27860600	*	0.0414611	0.367005	-1.13363	7	27862557	27879567	+	ENSMUSG00000020420	-1958	39.9196	1.27841	0.354354	0.192803	1.83791	0.0660754	0.375646	Zfp607a	protein_coding	zinc finger protein 607A
7	27861001	27861200	*	0.941871	0.919069	0.0659068	7	27862557	27879567	+	ENSMUSG00000020420	-1358	39.9196	1.27841	0.354354	0.192803	1.83791	0.0660754	0.375646	Zfp607a	protein_coding	zinc finger protein 607A
7	27861101	27861300	*	0.288675	0.703972	0.600401	7	27862557	27879567	+	ENSMUSG00000020420	-1258	39.9196	1.27841	0.354354	0.192803	1.83791	0.0660754	0.375646	Zfp607a	protein_coding	zinc finger protein 607A
7	27861201	27861400	*	0.217666	0.650023	0.767531	7	27862557	27879567	+	ENSMUSG00000020420	-1158	39.9196	1.27841	0.354354	0.192803	1.83791	0.0660754	0.375646	Zfp607a	protein_coding	zinc finger protein 607A
7	27862301	27862500	*	0.208579	0.642008	-2.03125	7	27862557	27879567	+	ENSMUSG00000020420	-58	39.9196	1.27841	0.354354	0.192803	1.83791	0.0660754	0.375646	Zfp607a	protein_coding	zinc finger protein 607A
7	27862401	27862600	*	0.186965	0.620852	-2.11734	7	27862557	27879567	+	ENSMUSG00000020420	0	39.9196	1.27841	0.354354	0.192803	1.83791	0.0660754	0.375646	Zfp607a	protein_coding	zinc finger protein 607A
7	27862501	27862700	*	0.258996	0.682323	-1.83249	7	27862557	27879567	+	ENSMUSG00000020420	0	39.9196	1.27841	0.354354	0.192803	1.83791	0.0660754	0.375646	Zfp607a	protein_coding	zinc finger protein 607A
7	27862601	27862800	*	0.483134	0.803031	-0.575044	7	27862557	27879567	+	ENSMUSG00000020420	0	39.9196	1.27841	0.354354	0.192803	1.83791	0.0660754	0.375646	Zfp607a	protein_coding	zinc finger protein 607A
7	27862701	27862900	*	0.896588	0.911651	0.00821721	7	27862557	27879567	+	ENSMUSG00000020420	0	39.9196	1.27841	0.354354	0.192803	1.83791	0.0660754	0.375646	Zfp607a	protein_coding	zinc finger protein 607A
7	27927001	27927200	*	0.473142	0.79937	-1.60118	7	27907392	27929460	-	ENSMUSG00000070709	0	106.837	0.954244	-0.0675706	0.12979	-0.520617	0.602634	0.874352	Zfp974	protein_coding	zinc finger protein 974
7	27927101	27927300	*	0.904355	0.912846	0.145684	7	27907392	27929460	-	ENSMUSG00000070709	0	106.837	0.954244	-0.0675706	0.12979	-0.520617	0.602634	0.874352	Zfp974	protein_coding	zinc finger protein 974
7	27927201	27927400	*	0.871907	0.907461	0.174338	7	27907392	27929460	-	ENSMUSG00000070709	0	106.837	0.954244	-0.0675706	0.12979	-0.520617	0.602634	0.874352	Zfp974	protein_coding	zinc finger protein 974
7	27927301	27927500	*	0.541692	0.824837	-1.1047	7	27907392	27929460	-	ENSMUSG00000070709	0	106.837	0.954244	-0.0675706	0.12979	-0.520617	0.602634	0.874352	Zfp974	protein_coding	zinc finger protein 974
7	27927401	27927600	*	0.0326193	0.332113	-3.82097	7	27907392	27929460	-	ENSMUSG00000070709	0	106.837	0.954244	-0.0675706	0.12979	-0.520617	0.602634	0.874352	Zfp974	protein_coding	zinc finger protein 974
7	27927501	27927700	*	0.0962008	0.498328	-2.92791	7	27907392	27929460	-	ENSMUSG00000070709	0	106.837	0.954244	-0.0675706	0.12979	-0.520617	0.602634	0.874352	Zfp974	protein_coding	zinc finger protein 974
7	27927601	27927800	*	0.344736	0.739478	2.50532	7	27907392	27929460	-	ENSMUSG00000070709	0	106.837	0.954244	-0.0675706	0.12979	-0.520617	0.602634	0.874352	Zfp974	protein_coding	zinc finger protein 974
7	27928501	27928700	*	0.402866	0.769751	2.40318	7	27907392	27929460	-	ENSMUSG00000070709	0	106.837	0.954244	-0.0675706	0.12979	-0.520617	0.602634	0.874352	Zfp974	protein_coding	zinc finger protein 974
7	27928601	27928800	*	0.701659	0.87242	0.826133	7	27907392	27929460	-	ENSMUSG00000070709	0	106.837	0.954244	-0.0675706	0.12979	-0.520617	0.602634	0.874352	Zfp974	protein_coding	zinc finger protein 974
7	27928701	27928900	*	0.154955	0.584924	-2.69672	7	27907392	27929460	-	ENSMUSG00000070709	0	106.837	0.954244	-0.0675706	0.12979	-0.520617	0.602634	0.874352	Zfp974	protein_coding	zinc finger protein 974
7	27928801	27929000	*	0.217732	0.650063	-1.94449	7	27907392	27929460	-	ENSMUSG00000070709	0	106.837	0.954244	-0.0675706	0.12979	-0.520617	0.602634	0.874352	Zfp974	protein_coding	zinc finger protein 974
7	27928901	27929100	*	0.843338	0.90258	0.218221	7	27907392	27929460	-	ENSMUSG00000070709	0	106.837	0.954244	-0.0675706	0.12979	-0.520617	0.602634	0.874352	Zfp974	protein_coding	zinc finger protein 974
7	27929001	27929200	*	0.205461	0.639224	0.682182	7	27907392	27929460	-	ENSMUSG00000070709	0	106.837	0.954244	-0.0675706	0.12979	-0.520617	0.602634	0.874352	Zfp974	protein_coding	zinc finger protein 974
7	27974301	27974500	*	0.210701	0.643812	-2.72162	7	27962708	27975368	-	ENSMUSG00000063047	0	40.6918	0.903313	-0.146701	0.17966	-0.816549	0.414186	0.785345	Zfp780b	protein_coding	zinc finger protein 780B
7	27974401	27974600	*	0.777266	0.889764	0.839978	7	27962708	27975368	-	ENSMUSG00000063047	0	40.6918	0.903313	-0.146701	0.17966	-0.816549	0.414186	0.785345	Zfp780b	protein_coding	zinc finger protein 780B
7	27974501	27974700	*	0.104417	0.512479	2.16797	7	27962708	27975368	-	ENSMUSG00000063047	0	40.6918	0.903313	-0.146701	0.17966	-0.816549	0.414186	0.785345	Zfp780b	protein_coding	zinc finger protein 780B
7	27974601	27974800	*	0.545572	0.82582	0.514403	7	27962708	27975368	-	ENSMUSG00000063047	0	40.6918	0.903313	-0.146701	0.17966	-0.816549	0.414186	0.785345	Zfp780b	protein_coding	zinc finger protein 780B
7	27974701	27974900	*	0.952684	0.92086	-0.0014236	7	27962708	27975368	-	ENSMUSG00000063047	0	40.6918	0.903313	-0.146701	0.17966	-0.816549	0.414186	0.785345	Zfp780b	protein_coding	zinc finger protein 780B
7	27974801	27975000	*	0.574215	0.835571	-0.854792	7	27962708	27975368	-	ENSMUSG00000063047	0	40.6918	0.903313	-0.146701	0.17966	-0.816549	0.414186	0.785345	Zfp780b	protein_coding	zinc finger protein 780B
7	28008001	28008200	*	0.560543	0.830989	0.762205	7	27988275	28014115	-	ENSMUSG00000097498	0	9.86545	0.868866	-0.202794	0.259991	-0.780002	0.43539	0.799411	NA	NA	NA
7	28008101	28008300	*	0.732402	0.879714	0.271156	7	27988275	28014115	-	ENSMUSG00000097498	0	9.86545	0.868866	-0.202794	0.259991	-0.780002	0.43539	0.799411	NA	NA	NA
7	28008201	28008400	*	0.975085	0.924328	0.122847	7	27988275	28014115	-	ENSMUSG00000097498	0	9.86545	0.868866	-0.202794	0.259991	-0.780002	0.43539	0.799411	NA	NA	NA
7	28008301	28008500	*	0.482228	0.802717	-1.12944	7	27988275	28014115	-	ENSMUSG00000097498	0	9.86545	0.868866	-0.202794	0.259991	-0.780002	0.43539	0.799411	NA	NA	NA
7	28008401	28008600	*	0.151248	0.580245	-1.49035	7	27988275	28014115	-	ENSMUSG00000097498	0	9.86545	0.868866	-0.202794	0.259991	-0.780002	0.43539	0.799411	NA	NA	NA
7	28008501	28008700	*	0.111914	0.525096	-1.80275	7	27988275	28014115	-	ENSMUSG00000097498	0	9.86545	0.868866	-0.202794	0.259991	-0.780002	0.43539	0.799411	NA	NA	NA
7	28013401	28013600	*	0.44993	0.789804	-0.702044	7	27988275	28014115	-	ENSMUSG00000097498	0	9.86545	0.868866	-0.202794	0.259991	-0.780002	0.43539	0.799411	NA	NA	NA
7	28013501	28013700	*	0.467138	0.796798	-0.334089	7	27988275	28014115	-	ENSMUSG00000097498	0	9.86545	0.868866	-0.202794	0.259991	-0.780002	0.43539	0.799411	NA	NA	NA
7	28013601	28013800	*	0.512872	0.81479	-0.371706	7	27988275	28014115	-	ENSMUSG00000097498	0	9.86545	0.868866	-0.202794	0.259991	-0.780002	0.43539	0.799411	NA	NA	NA
7	28014001	28014200	*	0.0399023	0.361534	0.881431	7	27988275	28014115	-	ENSMUSG00000097498	0	9.86545	0.868866	-0.202794	0.259991	-0.780002	0.43539	0.799411	NA	NA	NA
7	28014101	28014300	*	0.123373	0.542674	0.503302	7	27988275	28014115	-	ENSMUSG00000097498	0	9.86545	0.868866	-0.202794	0.259991	-0.780002	0.43539	0.799411	NA	NA	NA
7	28014201	28014400	*	0.998338	0.928192	-0.0303793	7	27988275	28014115	-	ENSMUSG00000097498	-87	9.86545	0.868866	-0.202794	0.259991	-0.780002	0.43539	0.799411	NA	NA	NA
7	28014301	28014500	*	0.875099	0.907954	-0.0537271	7	27988275	28014115	-	ENSMUSG00000097498	-187	9.86545	0.868866	-0.202794	0.259991	-0.780002	0.43539	0.799411	NA	NA	NA
7	28049301	28049500	*	0.422345	0.778237	-2.34214	7	28041707	28050101	-	ENSMUSG00000030603	0	3753.77	0.993414	-0.00953312	0.108068	-0.0882141	0.929707	0.981551	Psmc4	protein_coding	proteasome (prosome, macropain) 26S subunit, ATPase, 4
7	28049401	28049600	*	0.77572	0.889431	-0.400936	7	28041707	28050101	-	ENSMUSG00000030603	0	3753.77	0.993414	-0.00953312	0.108068	-0.0882141	0.929707	0.981551	Psmc4	protein_coding	proteasome (prosome, macropain) 26S subunit, ATPase, 4
7	28049501	28049700	*	0.0678098	0.441311	0.801255	7	28041707	28050101	-	ENSMUSG00000030603	0	3753.77	0.993414	-0.00953312	0.108068	-0.0882141	0.929707	0.981551	Psmc4	protein_coding	proteasome (prosome, macropain) 26S subunit, ATPase, 4
7	28049601	28049800	*	0.0425578	0.370512	0.696119	7	28041707	28050101	-	ENSMUSG00000030603	0	3753.77	0.993414	-0.00953312	0.108068	-0.0882141	0.929707	0.981551	Psmc4	protein_coding	proteasome (prosome, macropain) 26S subunit, ATPase, 4
7	28050201	28050400	*	0.335476	0.734099	0.351739	7	28041707	28050101	-	ENSMUSG00000030603	-101	3753.77	0.993414	-0.00953312	0.108068	-0.0882141	0.929707	0.981551	Psmc4	protein_coding	proteasome (prosome, macropain) 26S subunit, ATPase, 4
7	28050301	28050500	*	0.584686	0.838724	0.322179	7	28041707	28050101	-	ENSMUSG00000030603	-201	3753.77	0.993414	-0.00953312	0.108068	-0.0882141	0.929707	0.981551	Psmc4	protein_coding	proteasome (prosome, macropain) 26S subunit, ATPase, 4
7	28050401	28050600	*	0.743472	0.88213	0.310715	7	28041707	28050101	-	ENSMUSG00000030603	-301	3753.77	0.993414	-0.00953312	0.108068	-0.0882141	0.929707	0.981551	Psmc4	protein_coding	proteasome (prosome, macropain) 26S subunit, ATPase, 4
7	28050501	28050700	*	0.341497	0.737725	-1.09992	7	28041707	28050101	-	ENSMUSG00000030603	-401	3753.77	0.993414	-0.00953312	0.108068	-0.0882141	0.929707	0.981551	Psmc4	protein_coding	proteasome (prosome, macropain) 26S subunit, ATPase, 4
7	28050601	28050800	*	0.597885	0.843072	-0.742157	7	28041707	28050101	-	ENSMUSG00000030603	-501	3753.77	0.993414	-0.00953312	0.108068	-0.0882141	0.929707	0.981551	Psmc4	protein_coding	proteasome (prosome, macropain) 26S subunit, ATPase, 4
7	28050701	28050900	*	0.580871	0.837541	2.36977	7	28041707	28050101	-	ENSMUSG00000030603	-601	3753.77	0.993414	-0.00953312	0.108068	-0.0882141	0.929707	0.981551	Psmc4	protein_coding	proteasome (prosome, macropain) 26S subunit, ATPase, 4
7	28137901	28138100	*	0.287991	0.703636	2.71309	7	28129466	28164811	+	ENSMUSG00000078776	0	19.3495	1.12316	0.167564	0.306392	0.546893	0.584452	0.866042	9530053A07Rik	protein_coding	RIKEN cDNA 9530053A07 gene
7	28138001	28138200	*	0.482576	0.802907	2.40829	7	28129466	28164811	+	ENSMUSG00000078776	0	19.3495	1.12316	0.167564	0.306392	0.546893	0.584452	0.866042	9530053A07Rik	protein_coding	RIKEN cDNA 9530053A07 gene
7	28147901	28148100	*	0.127202	0.547952	-5.28349	7	28129466	28164811	+	ENSMUSG00000078776	0	19.3495	1.12316	0.167564	0.306392	0.546893	0.584452	0.866042	9530053A07Rik	protein_coding	RIKEN cDNA 9530053A07 gene
7	28148001	28148200	*	0.254587	0.679099	-3.45049	7	28129466	28164811	+	ENSMUSG00000078776	0	19.3495	1.12316	0.167564	0.306392	0.546893	0.584452	0.866042	9530053A07Rik	protein_coding	RIKEN cDNA 9530053A07 gene
7	28148101	28148300	*	0.819898	0.898333	-0.751966	7	28129466	28164811	+	ENSMUSG00000078776	0	19.3495	1.12316	0.167564	0.306392	0.546893	0.584452	0.866042	9530053A07Rik	protein_coding	RIKEN cDNA 9530053A07 gene
7	28148501	28148700	*	0.595368	0.842276	0.514477	7	28129466	28164811	+	ENSMUSG00000078776	0	19.3495	1.12316	0.167564	0.306392	0.546893	0.584452	0.866042	9530053A07Rik	protein_coding	RIKEN cDNA 9530053A07 gene
7	28148601	28148800	*	0.265218	0.687084	-3.28325	7	28129466	28164811	+	ENSMUSG00000078776	0	19.3495	1.12316	0.167564	0.306392	0.546893	0.584452	0.866042	9530053A07Rik	protein_coding	RIKEN cDNA 9530053A07 gene
7	28165501	28165700	*	0.0655711	0.436187	5.6877	7	28129466	28164811	+	ENSMUSG00000078776	691	19.3495	1.12316	0.167564	0.306392	0.546893	0.584452	0.866042	9530053A07Rik	protein_coding	RIKEN cDNA 9530053A07 gene
7	28165601	28165800	*	0.209739	0.642819	2.43828	7	28129466	28164811	+	ENSMUSG00000078776	791	19.3495	1.12316	0.167564	0.306392	0.546893	0.584452	0.866042	9530053A07Rik	protein_coding	RIKEN cDNA 9530053A07 gene
7	28165701	28165900	*	0.914874	0.914799	0.661316	7	28129466	28164811	+	ENSMUSG00000078776	891	19.3495	1.12316	0.167564	0.306392	0.546893	0.584452	0.866042	9530053A07Rik	protein_coding	RIKEN cDNA 9530053A07 gene
7	28168601	28168800	*	0.431375	0.7823	0.617514	7	28169748	28179269	+	ENSMUSG00000046865	-949	2327.71	1.01998	0.0285459	0.121944	0.234089	0.814916	0.949045	Fbl	protein_coding	fibrillarin
7	28168701	28168900	*	0.189526	0.62362	0.523734	7	28169748	28179269	+	ENSMUSG00000046865	-849	2327.71	1.01998	0.0285459	0.121944	0.234089	0.814916	0.949045	Fbl	protein_coding	fibrillarin
7	28168801	28169000	*	0.367202	0.751867	0.473002	7	28169748	28179269	+	ENSMUSG00000046865	-749	2327.71	1.01998	0.0285459	0.121944	0.234089	0.814916	0.949045	Fbl	protein_coding	fibrillarin
7	28170501	28170700	*	0.541864	0.824883	0.434832	7	28169748	28179269	+	ENSMUSG00000046865	0	2327.71	1.01998	0.0285459	0.121944	0.234089	0.814916	0.949045	Fbl	protein_coding	fibrillarin
7	28170601	28170800	*	0.86758	0.906641	0.149755	7	28169748	28179269	+	ENSMUSG00000046865	0	2327.71	1.01998	0.0285459	0.121944	0.234089	0.814916	0.949045	Fbl	protein_coding	fibrillarin
7	28170701	28170900	*	0.854836	0.904458	-0.195601	7	28169748	28179269	+	ENSMUSG00000046865	0	2327.71	1.01998	0.0285459	0.121944	0.234089	0.814916	0.949045	Fbl	protein_coding	fibrillarin
7	28170801	28171000	*	0.0509634	0.397618	-4.71396	7	28169748	28179269	+	ENSMUSG00000046865	0	2327.71	1.01998	0.0285459	0.121944	0.234089	0.814916	0.949045	Fbl	protein_coding	fibrillarin
7	28170901	28171100	*	0.168733	0.600977	-2.73925	7	28169748	28179269	+	ENSMUSG00000046865	0	2327.71	1.01998	0.0285459	0.121944	0.234089	0.814916	0.949045	Fbl	protein_coding	fibrillarin
7	28171001	28171200	*	0.543422	0.825186	-0.97818	7	28169748	28179269	+	ENSMUSG00000046865	0	2327.71	1.01998	0.0285459	0.121944	0.234089	0.814916	0.949045	Fbl	protein_coding	fibrillarin
7	28171101	28171300	*	0.388442	0.762968	-2.74224	7	28169748	28179269	+	ENSMUSG00000046865	0	2327.71	1.01998	0.0285459	0.121944	0.234089	0.814916	0.949045	Fbl	protein_coding	fibrillarin
7	28171501	28171700	*	0.263978	0.68595	-3.80709	7	28169748	28179269	+	ENSMUSG00000046865	0	2327.71	1.01998	0.0285459	0.121944	0.234089	0.814916	0.949045	Fbl	protein_coding	fibrillarin
7	28171601	28171800	*	0.577942	0.836679	-1.58172	7	28169748	28179269	+	ENSMUSG00000046865	0	2327.71	1.01998	0.0285459	0.121944	0.234089	0.814916	0.949045	Fbl	protein_coding	fibrillarin
7	28171701	28171900	*	0.852543	0.904177	0.639696	7	28169748	28179269	+	ENSMUSG00000046865	0	2327.71	1.01998	0.0285459	0.121944	0.234089	0.814916	0.949045	Fbl	protein_coding	fibrillarin
7	28171801	28172000	*	0.58827	0.839811	-0.833483	7	28169748	28179269	+	ENSMUSG00000046865	0	2327.71	1.01998	0.0285459	0.121944	0.234089	0.814916	0.949045	Fbl	protein_coding	fibrillarin
7	28180501	28180700	*	0.761722	0.886114	0.388112	7	28179469	28187294	+	ENSMUSG00000002409	0	450.194	1.17873	0.237236	0.160537	1.47777	0.13947	0.527036	Dyrk1b	protein_coding	dual-specificity tyrosine-(Y)-phosphorylation regulated kinase 1b
7	28180501	28180700	*	0.761722	0.886114	0.388112	7	28169748	28179269	+	ENSMUSG00000046865	1233	2327.71	1.01998	0.0285459	0.121944	0.234089	0.814916	0.949045	Fbl	protein_coding	fibrillarin
7	28180601	28180800	*	0.120775	0.538716	2.68116	7	28179469	28187294	+	ENSMUSG00000002409	0	450.194	1.17873	0.237236	0.160537	1.47777	0.13947	0.527036	Dyrk1b	protein_coding	dual-specificity tyrosine-(Y)-phosphorylation regulated kinase 1b
7	28180601	28180800	*	0.120775	0.538716	2.68116	7	28169748	28179269	+	ENSMUSG00000046865	1333	2327.71	1.01998	0.0285459	0.121944	0.234089	0.814916	0.949045	Fbl	protein_coding	fibrillarin
7	28269201	28269400	*	0.426029	0.779959	-1.07515	7	28267881	28269165	+	ENSMUSG00000046058	37	487.052	0.88555	-0.175354	0.078089	-2.24557	0.0247316	0.232686	Eid2	protein_coding	EP300 interacting inhibitor of differentiation 2
7	28269301	28269500	*	0.318379	0.724365	-1.37835	7	28267881	28269165	+	ENSMUSG00000046058	137	487.052	0.88555	-0.175354	0.078089	-2.24557	0.0247316	0.232686	Eid2	protein_coding	EP300 interacting inhibitor of differentiation 2
7	28269401	28269600	*	0.235719	0.664771	-0.948536	7	28267881	28269165	+	ENSMUSG00000046058	237	487.052	0.88555	-0.175354	0.078089	-2.24557	0.0247316	0.232686	Eid2	protein_coding	EP300 interacting inhibitor of differentiation 2
7	28269501	28269700	*	0.479645	0.801676	-0.538627	7	28267881	28269165	+	ENSMUSG00000046058	337	487.052	0.88555	-0.175354	0.078089	-2.24557	0.0247316	0.232686	Eid2	protein_coding	EP300 interacting inhibitor of differentiation 2
7	28269601	28269800	*	0.935445	0.91816	-0.0776571	7	28267881	28269165	+	ENSMUSG00000046058	437	487.052	0.88555	-0.175354	0.078089	-2.24557	0.0247316	0.232686	Eid2	protein_coding	EP300 interacting inhibitor of differentiation 2
7	28278501	28278700	*	0.932184	0.917684	-0.114416	7	28277706	28280129	+	ENSMUSG00000070705	0	131.867	0.754076	-0.407218	0.108673	-3.7472	0.000178819	0.0143603	Eid2b	protein_coding	EP300 interacting inhibitor of differentiation 2B
7	28278601	28278800	*	0.775079	0.889364	0.325159	7	28277706	28280129	+	ENSMUSG00000070705	0	131.867	0.754076	-0.407218	0.108673	-3.7472	0.000178819	0.0143603	Eid2b	protein_coding	EP300 interacting inhibitor of differentiation 2B
7	28303401	28303600	*	0.230607	0.660579	-4.06331	7	28305516	28312072	-	ENSMUSG00000003438	1917	1656.39	1.00023	0.000331639	0.13613	0.0024362	0.998056	0.999484	Timm50	protein_coding	translocase of inner mitochondrial membrane 50
7	28312201	28312400	*	0.81294	0.896904	0.128643	7	28305516	28312072	-	ENSMUSG00000003438	-130	1656.39	1.00023	0.000331639	0.13613	0.0024362	0.998056	0.999484	Timm50	protein_coding	translocase of inner mitochondrial membrane 50
7	28312301	28312500	*	0.75405	0.88447	-0.0466425	7	28305516	28312072	-	ENSMUSG00000003438	-230	1656.39	1.00023	0.000331639	0.13613	0.0024362	0.998056	0.999484	Timm50	protein_coding	translocase of inner mitochondrial membrane 50
7	28312401	28312600	*	0.328513	0.730227	-1.01986	7	28305516	28312072	-	ENSMUSG00000003438	-330	1656.39	1.00023	0.000331639	0.13613	0.0024362	0.998056	0.999484	Timm50	protein_coding	translocase of inner mitochondrial membrane 50
7	28312501	28312700	*	0.113128	0.527091	-3.12533	7	28305516	28312072	-	ENSMUSG00000003438	-430	1656.39	1.00023	0.000331639	0.13613	0.0024362	0.998056	0.999484	Timm50	protein_coding	translocase of inner mitochondrial membrane 50
7	28325501	28325700	*	0.304095	0.715118	1.72836	7	28314898	28338719	-	ENSMUSG00000003435	0	5490.69	1.08766	0.121234	0.0433155	2.79885	0.00512845	0.102124	Supt5	protein_coding	suppressor of Ty 5
7	28325601	28325800	*	0.370627	0.753524	-1.0283	7	28314898	28338719	-	ENSMUSG00000003435	0	5490.69	1.08766	0.121234	0.0433155	2.79885	0.00512845	0.102124	Supt5	protein_coding	suppressor of Ty 5
7	28325701	28325900	*	0.0909784	0.489012	-3.17625	7	28314898	28338719	-	ENSMUSG00000003435	0	5490.69	1.08766	0.121234	0.0433155	2.79885	0.00512845	0.102124	Supt5	protein_coding	suppressor of Ty 5
7	28338901	28339100	*	0.655204	0.86023	0.387909	7	28314898	28338719	-	ENSMUSG00000003435	-183	5490.69	1.08766	0.121234	0.0433155	2.79885	0.00512845	0.102124	Supt5	protein_coding	suppressor of Ty 5
7	28339001	28339200	*	0.886851	0.909845	0.0839045	7	28314898	28338719	-	ENSMUSG00000003435	-283	5490.69	1.08766	0.121234	0.0433155	2.79885	0.00512845	0.102124	Supt5	protein_coding	suppressor of Ty 5
7	28339101	28339300	*	0.241289	0.669458	-1.75675	7	28314898	28338719	-	ENSMUSG00000003435	-383	5490.69	1.08766	0.121234	0.0433155	2.79885	0.00512845	0.102124	Supt5	protein_coding	suppressor of Ty 5
7	28348701	28348900	*	0.655269	0.860255	-2.10921	7	28350652	28352696	+	ENSMUSG00000037563	-1753	27246.4	1.01841	0.0263148	0.103168	0.255066	0.798672	0.942526	Rps16	protein_coding	ribosomal protein S16
7	28348801	28349000	*	0.911921	0.914236	-0.181272	7	28350652	28352696	+	ENSMUSG00000037563	-1653	27246.4	1.01841	0.0263148	0.103168	0.255066	0.798672	0.942526	Rps16	protein_coding	ribosomal protein S16
7	28348901	28349100	*	0.863472	0.905907	0.17108	7	28350652	28352696	+	ENSMUSG00000037563	-1553	27246.4	1.01841	0.0263148	0.103168	0.255066	0.798672	0.942526	Rps16	protein_coding	ribosomal protein S16
7	28349001	28349200	*	0.776	0.889527	0.851251	7	28350652	28352696	+	ENSMUSG00000037563	-1453	27246.4	1.01841	0.0263148	0.103168	0.255066	0.798672	0.942526	Rps16	protein_coding	ribosomal protein S16
7	28351501	28351700	*	0.69869	0.871529	0.727443	7	28350652	28352696	+	ENSMUSG00000037563	0	27246.4	1.01841	0.0263148	0.103168	0.255066	0.798672	0.942526	Rps16	protein_coding	ribosomal protein S16
7	28351501	28351700	*	0.69869	0.871529	0.727443	7	28351508	28351632	+	ENSMUSG00000077711	0	29.5946	1.20495	0.268972	0.201882	1.33232	0.182755	0.590669	AF357399	snoRNA	snoRNA AF357399
7	28351601	28351800	*	0.599628	0.843648	-1.32285	7	28350652	28352696	+	ENSMUSG00000037563	0	27246.4	1.01841	0.0263148	0.103168	0.255066	0.798672	0.942526	Rps16	protein_coding	ribosomal protein S16
7	28351601	28351800	*	0.599628	0.843648	-1.32285	7	28351508	28351632	+	ENSMUSG00000077711	0	29.5946	1.20495	0.268972	0.201882	1.33232	0.182755	0.590669	AF357399	snoRNA	snoRNA AF357399
7	28351701	28351900	*	0.114356	0.529165	-4.59243	7	28350652	28352696	+	ENSMUSG00000037563	0	27246.4	1.01841	0.0263148	0.103168	0.255066	0.798672	0.942526	Rps16	protein_coding	ribosomal protein S16
7	28351701	28351900	*	0.114356	0.529165	-4.59243	7	28351508	28351632	+	ENSMUSG00000077711	70	29.5946	1.20495	0.268972	0.201882	1.33232	0.182755	0.590669	AF357399	snoRNA	snoRNA AF357399
7	28351801	28352000	*	0.0826398	0.473881	-4.71108	7	28350652	28352696	+	ENSMUSG00000037563	0	27246.4	1.01841	0.0263148	0.103168	0.255066	0.798672	0.942526	Rps16	protein_coding	ribosomal protein S16
7	28351801	28352000	*	0.0826398	0.473881	-4.71108	7	28351508	28351632	+	ENSMUSG00000077711	170	29.5946	1.20495	0.268972	0.201882	1.33232	0.182755	0.590669	AF357399	snoRNA	snoRNA AF357399
7	28352101	28352300	*	0.932558	0.917695	0.142196	7	28350652	28352696	+	ENSMUSG00000037563	0	27246.4	1.01841	0.0263148	0.103168	0.255066	0.798672	0.942526	Rps16	protein_coding	ribosomal protein S16
7	28352101	28352300	*	0.932558	0.917695	0.142196	7	28351508	28351632	+	ENSMUSG00000077711	470	29.5946	1.20495	0.268972	0.201882	1.33232	0.182755	0.590669	AF357399	snoRNA	snoRNA AF357399
7	28352201	28352400	*	0.951805	0.920656	-0.103401	7	28350652	28352696	+	ENSMUSG00000037563	0	27246.4	1.01841	0.0263148	0.103168	0.255066	0.798672	0.942526	Rps16	protein_coding	ribosomal protein S16
7	28352201	28352400	*	0.951805	0.920656	-0.103401	7	28351508	28351632	+	ENSMUSG00000077711	570	29.5946	1.20495	0.268972	0.201882	1.33232	0.182755	0.590669	AF357399	snoRNA	snoRNA AF357399
7	28352301	28352500	*	0.325311	0.728478	-2.72302	7	28350652	28352696	+	ENSMUSG00000037563	0	27246.4	1.01841	0.0263148	0.103168	0.255066	0.798672	0.942526	Rps16	protein_coding	ribosomal protein S16
7	28352301	28352500	*	0.325311	0.728478	-2.72302	7	28351508	28351632	+	ENSMUSG00000077711	670	29.5946	1.20495	0.268972	0.201882	1.33232	0.182755	0.590669	AF357399	snoRNA	snoRNA AF357399
7	28353801	28354000	*	0.843409	0.90258	-0.0688248	7	28350652	28352696	+	ENSMUSG00000037563	1106	27246.4	1.01841	0.0263148	0.103168	0.255066	0.798672	0.942526	Rps16	protein_coding	ribosomal protein S16
7	28353901	28354100	*	0.843409	0.90258	-0.0688248	7	28350652	28352696	+	ENSMUSG00000037563	1206	27246.4	1.01841	0.0263148	0.103168	0.255066	0.798672	0.942526	Rps16	protein_coding	ribosomal protein S16
7	28354001	28354200	*	0.133314	0.55663	3.62476	7	28350652	28352696	+	ENSMUSG00000037563	1306	27246.4	1.01841	0.0263148	0.103168	0.255066	0.798672	0.942526	Rps16	protein_coding	ribosomal protein S16
7	28354101	28354300	*	0.133314	0.55663	3.62476	7	28350652	28352696	+	ENSMUSG00000037563	1406	27246.4	1.01841	0.0263148	0.103168	0.255066	0.798672	0.942526	Rps16	protein_coding	ribosomal protein S16
7	28380401	28380600	*	0.466332	0.796405	-2.56531	7	28376784	28379255	-	ENSMUSG00000044786	-1147	5398.52	1.15813	0.211795	0.298309	0.709987	0.477712	0.821078	Zfp36	protein_coding	zinc finger protein 36
7	28380501	28380700	*	0.0260508	0.302773	-6.74113	7	28376784	28379255	-	ENSMUSG00000044786	-1247	5398.52	1.15813	0.211795	0.298309	0.709987	0.477712	0.821078	Zfp36	protein_coding	zinc finger protein 36
7	28380601	28380800	*	0.0144714	0.237742	-5.7657	7	28376784	28379255	-	ENSMUSG00000044786	-1347	5398.52	1.15813	0.211795	0.298309	0.709987	0.477712	0.821078	Zfp36	protein_coding	zinc finger protein 36
7	28392601	28392800	*	0.120322	0.538099	0.684234	7	28386146	28392708	-	ENSMUSG00000003444	0	489.588	1.00924	0.0132737	0.0687444	0.193088	0.84689	0.957149	Med29	protein_coding	mediator complex subunit 29
7	28392601	28392800	*	0.120322	0.538099	0.684234	7	28392951	28399388	+	ENSMUSG00000003437	-152	2132.82	1.00688	0.00989516	0.0468548	0.211188	0.832741	0.953797	Paf1	protein_coding	Paf1, RNA polymerase II complex component
7	28392701	28392900	*	0.144033	0.571228	0.550249	7	28386146	28392708	-	ENSMUSG00000003444	0	489.588	1.00924	0.0132737	0.0687444	0.193088	0.84689	0.957149	Med29	protein_coding	mediator complex subunit 29
7	28392701	28392900	*	0.144033	0.571228	0.550249	7	28392951	28399388	+	ENSMUSG00000003437	-52	2132.82	1.00688	0.00989516	0.0468548	0.211188	0.832741	0.953797	Paf1	protein_coding	Paf1, RNA polymerase II complex component
7	28392801	28393000	*	0.387291	0.762238	0.336631	7	28392951	28399388	+	ENSMUSG00000003437	0	2132.82	1.00688	0.00989516	0.0468548	0.211188	0.832741	0.953797	Paf1	protein_coding	Paf1, RNA polymerase II complex component
7	28392801	28393000	*	0.387291	0.762238	0.336631	7	28386146	28392708	-	ENSMUSG00000003444	-94	489.588	1.00924	0.0132737	0.0687444	0.193088	0.84689	0.957149	Med29	protein_coding	mediator complex subunit 29
7	28392901	28393100	*	0.290219	0.705282	0.432422	7	28392951	28399388	+	ENSMUSG00000003437	0	2132.82	1.00688	0.00989516	0.0468548	0.211188	0.832741	0.953797	Paf1	protein_coding	Paf1, RNA polymerase II complex component
7	28392901	28393100	*	0.290219	0.705282	0.432422	7	28386146	28392708	-	ENSMUSG00000003444	-194	489.588	1.00924	0.0132737	0.0687444	0.193088	0.84689	0.957149	Med29	protein_coding	mediator complex subunit 29
7	28397901	28398100	*	0.524691	0.819207	-2.36526	7	28392951	28399388	+	ENSMUSG00000003437	0	2132.82	1.00688	0.00989516	0.0468548	0.211188	0.832741	0.953797	Paf1	protein_coding	Paf1, RNA polymerase II complex component
7	28397901	28398100	*	0.524691	0.819207	-2.36526	7	28399549	28598144	-	ENSMUSG00000037513	1450	4560.27	1.09101	0.125665	0.117628	1.06833	0.285373	0.695382	NA	NA	NA
7	28398001	28398200	*	0.524691	0.819207	-2.36526	7	28392951	28399388	+	ENSMUSG00000003437	0	2132.82	1.00688	0.00989516	0.0468548	0.211188	0.832741	0.953797	Paf1	protein_coding	Paf1, RNA polymerase II complex component
7	28398001	28398200	*	0.524691	0.819207	-2.36526	7	28399549	28598144	-	ENSMUSG00000037513	1350	4560.27	1.09101	0.125665	0.117628	1.06833	0.285373	0.695382	NA	NA	NA
7	28447301	28447500	*	0.506135	0.812367	-1.24894	7	28399549	28598144	-	ENSMUSG00000037513	0	4560.27	1.09101	0.125665	0.117628	1.06833	0.285373	0.695382	NA	NA	NA
7	28447301	28447500	*	0.506135	0.812367	-1.24894	7	28437447	28448233	+	ENSMUSG00000060791	0	5.38107	1.28168	0.358032	0.308149	1.16188	0.245284	NA	Gmfg	protein_coding	glia maturation factor, gamma
7	28447401	28447600	*	0.455911	0.792376	1.23807	7	28399549	28598144	-	ENSMUSG00000037513	0	4560.27	1.09101	0.125665	0.117628	1.06833	0.285373	0.695382	NA	NA	NA
7	28447401	28447600	*	0.455911	0.792376	1.23807	7	28437447	28448233	+	ENSMUSG00000060791	0	5.38107	1.28168	0.358032	0.308149	1.16188	0.245284	NA	Gmfg	protein_coding	glia maturation factor, gamma
7	28447501	28447700	*	0.986353	0.926159	-0.594522	7	28399549	28598144	-	ENSMUSG00000037513	0	4560.27	1.09101	0.125665	0.117628	1.06833	0.285373	0.695382	NA	NA	NA
7	28447501	28447700	*	0.986353	0.926159	-0.594522	7	28437447	28448233	+	ENSMUSG00000060791	0	5.38107	1.28168	0.358032	0.308149	1.16188	0.245284	NA	Gmfg	protein_coding	glia maturation factor, gamma
7	28447601	28447800	*	0.500539	0.810512	1.74178	7	28399549	28598144	-	ENSMUSG00000037513	0	4560.27	1.09101	0.125665	0.117628	1.06833	0.285373	0.695382	NA	NA	NA
7	28447601	28447800	*	0.500539	0.810512	1.74178	7	28437447	28448233	+	ENSMUSG00000060791	0	5.38107	1.28168	0.358032	0.308149	1.16188	0.245284	NA	Gmfg	protein_coding	glia maturation factor, gamma
7	28447701	28447900	*	0.107933	0.518264	2.75247	7	28399549	28598144	-	ENSMUSG00000037513	0	4560.27	1.09101	0.125665	0.117628	1.06833	0.285373	0.695382	NA	NA	NA
7	28447701	28447900	*	0.107933	0.518264	2.75247	7	28437447	28448233	+	ENSMUSG00000060791	0	5.38107	1.28168	0.358032	0.308149	1.16188	0.245284	NA	Gmfg	protein_coding	glia maturation factor, gamma
7	28447801	28448000	*	0.378037	0.757596	1.83437	7	28399549	28598144	-	ENSMUSG00000037513	0	4560.27	1.09101	0.125665	0.117628	1.06833	0.285373	0.695382	NA	NA	NA
7	28447801	28448000	*	0.378037	0.757596	1.83437	7	28437447	28448233	+	ENSMUSG00000060791	0	5.38107	1.28168	0.358032	0.308149	1.16188	0.245284	NA	Gmfg	protein_coding	glia maturation factor, gamma
7	28453201	28453400	*	0.889082	0.91032	0.516768	7	28399549	28598144	-	ENSMUSG00000037513	0	4560.27	1.09101	0.125665	0.117628	1.06833	0.285373	0.695382	NA	NA	NA
7	28453301	28453500	*	0.441847	0.786644	0.725831	7	28399549	28598144	-	ENSMUSG00000037513	0	4560.27	1.09101	0.125665	0.117628	1.06833	0.285373	0.695382	NA	NA	NA
7	28453401	28453600	*	0.363341	0.749626	0.92301	7	28399549	28598144	-	ENSMUSG00000037513	0	4560.27	1.09101	0.125665	0.117628	1.06833	0.285373	0.695382	NA	NA	NA
7	28453501	28453700	*	0.407825	0.77194	1.56881	7	28399549	28598144	-	ENSMUSG00000037513	0	4560.27	1.09101	0.125665	0.117628	1.06833	0.285373	0.695382	NA	NA	NA
7	28453601	28453800	*	0.407825	0.77194	1.56881	7	28399549	28598144	-	ENSMUSG00000037513	0	4560.27	1.09101	0.125665	0.117628	1.06833	0.285373	0.695382	NA	NA	NA
7	28455901	28456100	*	0.406713	0.771528	-1.52999	7	28399549	28598144	-	ENSMUSG00000037513	0	4560.27	1.09101	0.125665	0.117628	1.06833	0.285373	0.695382	NA	NA	NA
7	28456001	28456200	*	0.899454	0.912076	0.00752214	7	28399549	28598144	-	ENSMUSG00000037513	0	4560.27	1.09101	0.125665	0.117628	1.06833	0.285373	0.695382	NA	NA	NA
7	28462901	28463100	*	0.355146	0.745486	3.93013	7	28399549	28598144	-	ENSMUSG00000037513	0	4560.27	1.09101	0.125665	0.117628	1.06833	0.285373	0.695382	NA	NA	NA
7	28462901	28463100	*	0.355146	0.745486	3.93013	7	28458658	28467483	+	ENSMUSG00000030600	0	49.6867	0.877344	-0.188786	0.155722	-1.21232	0.225389	0.644163	Lrfn1	protein_coding	leucine rich repeat and fibronectin type III domain containing 1
7	28463001	28463200	*	0.355146	0.745486	3.93013	7	28399549	28598144	-	ENSMUSG00000037513	0	4560.27	1.09101	0.125665	0.117628	1.06833	0.285373	0.695382	NA	NA	NA
7	28463001	28463200	*	0.355146	0.745486	3.93013	7	28458658	28467483	+	ENSMUSG00000030600	0	49.6867	0.877344	-0.188786	0.155722	-1.21232	0.225389	0.644163	Lrfn1	protein_coding	leucine rich repeat and fibronectin type III domain containing 1
7	28466301	28466500	*	0.112606	0.52599	3.54667	7	28399549	28598144	-	ENSMUSG00000037513	0	4560.27	1.09101	0.125665	0.117628	1.06833	0.285373	0.695382	NA	NA	NA
7	28466301	28466500	*	0.112606	0.52599	3.54667	7	28458658	28467483	+	ENSMUSG00000030600	0	49.6867	0.877344	-0.188786	0.155722	-1.21232	0.225389	0.644163	Lrfn1	protein_coding	leucine rich repeat and fibronectin type III domain containing 1
7	28466401	28466600	*	0.44347	0.787175	1.39935	7	28399549	28598144	-	ENSMUSG00000037513	0	4560.27	1.09101	0.125665	0.117628	1.06833	0.285373	0.695382	NA	NA	NA
7	28466401	28466600	*	0.44347	0.787175	1.39935	7	28458658	28467483	+	ENSMUSG00000030600	0	49.6867	0.877344	-0.188786	0.155722	-1.21232	0.225389	0.644163	Lrfn1	protein_coding	leucine rich repeat and fibronectin type III domain containing 1
7	28466501	28466700	*	0.148864	0.577146	4.22295	7	28399549	28598144	-	ENSMUSG00000037513	0	4560.27	1.09101	0.125665	0.117628	1.06833	0.285373	0.695382	NA	NA	NA
7	28466501	28466700	*	0.148864	0.577146	4.22295	7	28458658	28467483	+	ENSMUSG00000030600	0	49.6867	0.877344	-0.188786	0.155722	-1.21232	0.225389	0.644163	Lrfn1	protein_coding	leucine rich repeat and fibronectin type III domain containing 1
7	28466601	28466800	*	0.0744339	0.456622	5.21255	7	28399549	28598144	-	ENSMUSG00000037513	0	4560.27	1.09101	0.125665	0.117628	1.06833	0.285373	0.695382	NA	NA	NA
7	28466601	28466800	*	0.0744339	0.456622	5.21255	7	28458658	28467483	+	ENSMUSG00000030600	0	49.6867	0.877344	-0.188786	0.155722	-1.21232	0.225389	0.644163	Lrfn1	protein_coding	leucine rich repeat and fibronectin type III domain containing 1
7	28467801	28468000	*	0.608094	0.846293	0.941306	7	28399549	28598144	-	ENSMUSG00000037513	0	4560.27	1.09101	0.125665	0.117628	1.06833	0.285373	0.695382	NA	NA	NA
7	28467801	28468000	*	0.608094	0.846293	0.941306	7	28458658	28467483	+	ENSMUSG00000030600	319	49.6867	0.877344	-0.188786	0.155722	-1.21232	0.225389	0.644163	Lrfn1	protein_coding	leucine rich repeat and fibronectin type III domain containing 1
7	28467901	28468100	*	0.285387	0.701842	2.07427	7	28399549	28598144	-	ENSMUSG00000037513	0	4560.27	1.09101	0.125665	0.117628	1.06833	0.285373	0.695382	NA	NA	NA
7	28467901	28468100	*	0.285387	0.701842	2.07427	7	28458658	28467483	+	ENSMUSG00000030600	419	49.6867	0.877344	-0.188786	0.155722	-1.21232	0.225389	0.644163	Lrfn1	protein_coding	leucine rich repeat and fibronectin type III domain containing 1
7	28468001	28468200	*	0.590597	0.8407	-1.34636	7	28399549	28598144	-	ENSMUSG00000037513	0	4560.27	1.09101	0.125665	0.117628	1.06833	0.285373	0.695382	NA	NA	NA
7	28468001	28468200	*	0.590597	0.8407	-1.34636	7	28458658	28467483	+	ENSMUSG00000030600	519	49.6867	0.877344	-0.188786	0.155722	-1.21232	0.225389	0.644163	Lrfn1	protein_coding	leucine rich repeat and fibronectin type III domain containing 1
7	28484101	28484300	*	0.0534036	0.404889	5.3089	7	28399549	28598144	-	ENSMUSG00000037513	0	4560.27	1.09101	0.125665	0.117628	1.06833	0.285373	0.695382	NA	NA	NA
7	28484201	28484400	*	0.219582	0.651636	2.53639	7	28399549	28598144	-	ENSMUSG00000037513	0	4560.27	1.09101	0.125665	0.117628	1.06833	0.285373	0.695382	NA	NA	NA
7	28484301	28484500	*	0.688148	0.868763	1.11361	7	28399549	28598144	-	ENSMUSG00000037513	0	4560.27	1.09101	0.125665	0.117628	1.06833	0.285373	0.695382	NA	NA	NA
7	28511101	28511300	*	0.521051	0.818127	-1.6628	7	28399549	28598144	-	ENSMUSG00000037513	0	4560.27	1.09101	0.125665	0.117628	1.06833	0.285373	0.695382	NA	NA	NA
7	28511201	28511400	*	0.530323	0.820837	-0.996672	7	28399549	28598144	-	ENSMUSG00000037513	0	4560.27	1.09101	0.125665	0.117628	1.06833	0.285373	0.695382	NA	NA	NA
7	28511301	28511500	*	0.935059	0.918095	-0.0615545	7	28399549	28598144	-	ENSMUSG00000037513	0	4560.27	1.09101	0.125665	0.117628	1.06833	0.285373	0.695382	NA	NA	NA
7	28527801	28528000	*	0.773061	0.888952	1.47729	7	28399549	28598144	-	ENSMUSG00000037513	0	4560.27	1.09101	0.125665	0.117628	1.06833	0.285373	0.695382	NA	NA	NA
7	28527901	28528100	*	0.246593	0.673487	2.42481	7	28399549	28598144	-	ENSMUSG00000037513	0	4560.27	1.09101	0.125665	0.117628	1.06833	0.285373	0.695382	NA	NA	NA
7	28528001	28528200	*	0.424764	0.779298	0.787377	7	28399549	28598144	-	ENSMUSG00000037513	0	4560.27	1.09101	0.125665	0.117628	1.06833	0.285373	0.695382	NA	NA	NA
7	28528101	28528300	*	0.358401	0.746943	0.508119	7	28399549	28598144	-	ENSMUSG00000037513	0	4560.27	1.09101	0.125665	0.117628	1.06833	0.285373	0.695382	NA	NA	NA
7	28528201	28528400	*	0.428049	0.780854	0.958494	7	28399549	28598144	-	ENSMUSG00000037513	0	4560.27	1.09101	0.125665	0.117628	1.06833	0.285373	0.695382	NA	NA	NA
7	28528301	28528500	*	0.585282	0.838817	0.841399	7	28399549	28598144	-	ENSMUSG00000037513	0	4560.27	1.09101	0.125665	0.117628	1.06833	0.285373	0.695382	NA	NA	NA
7	28556801	28557000	*	0.370616	0.753516	2.02714	7	28399549	28598144	-	ENSMUSG00000037513	0	4560.27	1.09101	0.125665	0.117628	1.06833	0.285373	0.695382	NA	NA	NA
7	28556801	28557000	*	0.370616	0.753516	2.02714	7	28558819	28598185	-	ENSMUSG00000030602	1820	778.861	0.955066	-0.0663283	0.0890421	-0.744909	0.456327	0.810904	Pak4	protein_coding	p21 protein (Cdc42/Rac)-activated kinase 4
7	28556901	28557100	*	0.72448	0.878036	-1.19563	7	28399549	28598144	-	ENSMUSG00000037513	0	4560.27	1.09101	0.125665	0.117628	1.06833	0.285373	0.695382	NA	NA	NA
7	28556901	28557100	*	0.72448	0.878036	-1.19563	7	28558819	28598185	-	ENSMUSG00000030602	1720	778.861	0.955066	-0.0663283	0.0890421	-0.744909	0.456327	0.810904	Pak4	protein_coding	p21 protein (Cdc42/Rac)-activated kinase 4
7	28578001	28578200	*	0.936775	0.918289	-0.0166546	7	28399549	28598144	-	ENSMUSG00000037513	0	4560.27	1.09101	0.125665	0.117628	1.06833	0.285373	0.695382	NA	NA	NA
7	28578001	28578200	*	0.936775	0.918289	-0.0166546	7	28558819	28598185	-	ENSMUSG00000030602	0	778.861	0.955066	-0.0663283	0.0890421	-0.744909	0.456327	0.810904	Pak4	protein_coding	p21 protein (Cdc42/Rac)-activated kinase 4
7	28578101	28578300	*	0.781303	0.890464	-0.594366	7	28399549	28598144	-	ENSMUSG00000037513	0	4560.27	1.09101	0.125665	0.117628	1.06833	0.285373	0.695382	NA	NA	NA
7	28578101	28578300	*	0.781303	0.890464	-0.594366	7	28558819	28598185	-	ENSMUSG00000030602	0	778.861	0.955066	-0.0663283	0.0890421	-0.744909	0.456327	0.810904	Pak4	protein_coding	p21 protein (Cdc42/Rac)-activated kinase 4
7	28578201	28578400	*	0.513422	0.815087	1.10347	7	28399549	28598144	-	ENSMUSG00000037513	0	4560.27	1.09101	0.125665	0.117628	1.06833	0.285373	0.695382	NA	NA	NA
7	28578201	28578400	*	0.513422	0.815087	1.10347	7	28558819	28598185	-	ENSMUSG00000030602	0	778.861	0.955066	-0.0663283	0.0890421	-0.744909	0.456327	0.810904	Pak4	protein_coding	p21 protein (Cdc42/Rac)-activated kinase 4
7	28578301	28578500	*	0.0809538	0.470553	2.62913	7	28399549	28598144	-	ENSMUSG00000037513	0	4560.27	1.09101	0.125665	0.117628	1.06833	0.285373	0.695382	NA	NA	NA
7	28578301	28578500	*	0.0809538	0.470553	2.62913	7	28558819	28598185	-	ENSMUSG00000030602	0	778.861	0.955066	-0.0663283	0.0890421	-0.744909	0.456327	0.810904	Pak4	protein_coding	p21 protein (Cdc42/Rac)-activated kinase 4
7	28581901	28582100	*	0.857532	0.90489	-1.6156	7	28399549	28598144	-	ENSMUSG00000037513	0	4560.27	1.09101	0.125665	0.117628	1.06833	0.285373	0.695382	NA	NA	NA
7	28581901	28582100	*	0.857532	0.90489	-1.6156	7	28558819	28598185	-	ENSMUSG00000030602	0	778.861	0.955066	-0.0663283	0.0890421	-0.744909	0.456327	0.810904	Pak4	protein_coding	p21 protein (Cdc42/Rac)-activated kinase 4
7	28582001	28582200	*	0.768476	0.887714	-1.0177	7	28399549	28598144	-	ENSMUSG00000037513	0	4560.27	1.09101	0.125665	0.117628	1.06833	0.285373	0.695382	NA	NA	NA
7	28582001	28582200	*	0.768476	0.887714	-1.0177	7	28558819	28598185	-	ENSMUSG00000030602	0	778.861	0.955066	-0.0663283	0.0890421	-0.744909	0.456327	0.810904	Pak4	protein_coding	p21 protein (Cdc42/Rac)-activated kinase 4
7	28597201	28597400	*	0.739385	0.88105	0.567702	7	28399549	28598144	-	ENSMUSG00000037513	0	4560.27	1.09101	0.125665	0.117628	1.06833	0.285373	0.695382	NA	NA	NA
7	28597201	28597400	*	0.739385	0.88105	0.567702	7	28558819	28598185	-	ENSMUSG00000030602	0	778.861	0.955066	-0.0663283	0.0890421	-0.744909	0.456327	0.810904	Pak4	protein_coding	p21 protein (Cdc42/Rac)-activated kinase 4
7	28597301	28597500	*	0.938318	0.918525	0.0193078	7	28399549	28598144	-	ENSMUSG00000037513	0	4560.27	1.09101	0.125665	0.117628	1.06833	0.285373	0.695382	NA	NA	NA
7	28597301	28597500	*	0.938318	0.918525	0.0193078	7	28558819	28598185	-	ENSMUSG00000030602	0	778.861	0.955066	-0.0663283	0.0890421	-0.744909	0.456327	0.810904	Pak4	protein_coding	p21 protein (Cdc42/Rac)-activated kinase 4
7	28597401	28597600	*	0.397356	0.767284	-0.91718	7	28399549	28598144	-	ENSMUSG00000037513	0	4560.27	1.09101	0.125665	0.117628	1.06833	0.285373	0.695382	NA	NA	NA
7	28597401	28597600	*	0.397356	0.767284	-0.91718	7	28558819	28598185	-	ENSMUSG00000030602	0	778.861	0.955066	-0.0663283	0.0890421	-0.744909	0.456327	0.810904	Pak4	protein_coding	p21 protein (Cdc42/Rac)-activated kinase 4
7	28597501	28597700	*	0.313891	0.721394	0.477889	7	28399549	28598144	-	ENSMUSG00000037513	0	4560.27	1.09101	0.125665	0.117628	1.06833	0.285373	0.695382	NA	NA	NA
7	28597501	28597700	*	0.313891	0.721394	0.477889	7	28558819	28598185	-	ENSMUSG00000030602	0	778.861	0.955066	-0.0663283	0.0890421	-0.744909	0.456327	0.810904	Pak4	protein_coding	p21 protein (Cdc42/Rac)-activated kinase 4
7	28598401	28598600	*	0.890228	0.91051	0.040912	7	28558819	28598185	-	ENSMUSG00000030602	-217	778.861	0.955066	-0.0663283	0.0890421	-0.744909	0.456327	0.810904	Pak4	protein_coding	p21 protein (Cdc42/Rac)-activated kinase 4
7	28598401	28598600	*	0.890228	0.91051	0.040912	7	28399549	28598144	-	ENSMUSG00000037513	-258	4560.27	1.09101	0.125665	0.117628	1.06833	0.285373	0.695382	NA	NA	NA
7	28598501	28598700	*	0.20686	0.640426	0.563693	7	28558819	28598185	-	ENSMUSG00000030602	-317	778.861	0.955066	-0.0663283	0.0890421	-0.744909	0.456327	0.810904	Pak4	protein_coding	p21 protein (Cdc42/Rac)-activated kinase 4
7	28598501	28598700	*	0.20686	0.640426	0.563693	7	28399549	28598144	-	ENSMUSG00000037513	-358	4560.27	1.09101	0.125665	0.117628	1.06833	0.285373	0.695382	NA	NA	NA
7	28598601	28598800	*	0.926042	0.916955	-0.476678	7	28558819	28598185	-	ENSMUSG00000030602	-417	778.861	0.955066	-0.0663283	0.0890421	-0.744909	0.456327	0.810904	Pak4	protein_coding	p21 protein (Cdc42/Rac)-activated kinase 4
7	28598601	28598800	*	0.926042	0.916955	-0.476678	7	28399549	28598144	-	ENSMUSG00000037513	-458	4560.27	1.09101	0.125665	0.117628	1.06833	0.285373	0.695382	NA	NA	NA
7	28690801	28691000	*	0.934831	0.91802	0.371995	7	28692849	28699338	+	ENSMUSG00000037463	-1850	299.034	0.89	-0.168122	0.106202	-1.58303	0.113414	0.484854	Fbxo27	protein_coding	F-box protein 27
7	28690901	28691100	*	0.437374	0.784611	-1.68629	7	28692849	28699338	+	ENSMUSG00000037463	-1750	299.034	0.89	-0.168122	0.106202	-1.58303	0.113414	0.484854	Fbxo27	protein_coding	F-box protein 27
7	28691001	28691200	*	0.988837	0.926484	0.0700876	7	28692849	28699338	+	ENSMUSG00000037463	-1650	299.034	0.89	-0.168122	0.106202	-1.58303	0.113414	0.484854	Fbxo27	protein_coding	F-box protein 27
7	28691101	28691300	*	0.894481	0.91132	0.233601	7	28692849	28699338	+	ENSMUSG00000037463	-1550	299.034	0.89	-0.168122	0.106202	-1.58303	0.113414	0.484854	Fbxo27	protein_coding	F-box protein 27
7	28694301	28694500	*	0.232211	0.661678	1.52886	7	28692849	28699338	+	ENSMUSG00000037463	0	299.034	0.89	-0.168122	0.106202	-1.58303	0.113414	0.484854	Fbxo27	protein_coding	F-box protein 27
7	28694401	28694600	*	0.38227	0.759772	0.879585	7	28692849	28699338	+	ENSMUSG00000037463	0	299.034	0.89	-0.168122	0.106202	-1.58303	0.113414	0.484854	Fbxo27	protein_coding	F-box protein 27
7	28694501	28694700	*	0.0958246	0.497663	3.70443	7	28692849	28699338	+	ENSMUSG00000037463	0	299.034	0.89	-0.168122	0.106202	-1.58303	0.113414	0.484854	Fbxo27	protein_coding	F-box protein 27
7	28694601	28694800	*	0.0340071	0.337863	5.15036	7	28692849	28699338	+	ENSMUSG00000037463	0	299.034	0.89	-0.168122	0.106202	-1.58303	0.113414	0.484854	Fbxo27	protein_coding	F-box protein 27
7	28716501	28716700	*	0.617972	0.849638	0.201501	7	28716804	28738144	+	ENSMUSG00000030598	-105	863.34	0.999006	-0.00143532	0.124229	-0.0115539	0.990782	0.998288	Fbxo17	protein_coding	F-box protein 17
7	28716601	28716800	*	0.360389	0.748032	0.449362	7	28716804	28738144	+	ENSMUSG00000030598	-5	863.34	0.999006	-0.00143532	0.124229	-0.0115539	0.990782	0.998288	Fbxo17	protein_coding	F-box protein 17
7	28719401	28719600	*	0.928025	0.917278	-0.381558	7	28716804	28738144	+	ENSMUSG00000030598	0	863.34	0.999006	-0.00143532	0.124229	-0.0115539	0.990782	0.998288	Fbxo17	protein_coding	F-box protein 17
7	28719501	28719700	*	0.928025	0.917278	-0.381558	7	28716804	28738144	+	ENSMUSG00000030598	0	863.34	0.999006	-0.00143532	0.124229	-0.0115539	0.990782	0.998288	Fbxo17	protein_coding	F-box protein 17
7	28735601	28735800	*	0.723328	0.877685	1.55533	7	28716804	28738144	+	ENSMUSG00000030598	0	863.34	0.999006	-0.00143532	0.124229	-0.0115539	0.990782	0.998288	Fbxo17	protein_coding	F-box protein 17
7	28735701	28735900	*	0.702639	0.87272	-0.836148	7	28716804	28738144	+	ENSMUSG00000030598	0	863.34	0.999006	-0.00143532	0.124229	-0.0115539	0.990782	0.998288	Fbxo17	protein_coding	F-box protein 17
7	28735801	28736000	*	0.51289	0.814796	-2.34145	7	28716804	28738144	+	ENSMUSG00000030598	0	863.34	0.999006	-0.00143532	0.124229	-0.0115539	0.990782	0.998288	Fbxo17	protein_coding	F-box protein 17
7	28735901	28736100	*	0.0820789	0.47255	-7.69385	7	28716804	28738144	+	ENSMUSG00000030598	0	863.34	0.999006	-0.00143532	0.124229	-0.0115539	0.990782	0.998288	Fbxo17	protein_coding	F-box protein 17
7	28739801	28740000	*	0.0222254	0.283891	5.64705	7	28739641	28741820	-	ENSMUSG00000045948	0	843.328	0.974497	-0.037271	0.0972773	-0.383142	0.701614	0.912686	Mrps12	protein_coding	mitochondrial ribosomal protein S12
7	28739801	28740000	*	0.0222254	0.283891	5.64705	7	28716804	28738144	+	ENSMUSG00000030598	1658	863.34	0.999006	-0.00143532	0.124229	-0.0115539	0.990782	0.998288	Fbxo17	protein_coding	F-box protein 17
7	28739801	28740000	*	0.0222254	0.283891	5.64705	7	28741968	28753879	+	ENSMUSG00000070699	-1969	302.51	1.04698	0.066234	0.142745	0.464002	0.642646	0.891041	Sars2	protein_coding	seryl-aminoacyl-tRNA synthetase 2
7	28741001	28741200	*	0.159817	0.590835	-2.47651	7	28739641	28741820	-	ENSMUSG00000045948	0	843.328	0.974497	-0.037271	0.0972773	-0.383142	0.701614	0.912686	Mrps12	protein_coding	mitochondrial ribosomal protein S12
7	28741001	28741200	*	0.159817	0.590835	-2.47651	7	28741968	28753879	+	ENSMUSG00000070699	-769	302.51	1.04698	0.066234	0.142745	0.464002	0.642646	0.891041	Sars2	protein_coding	seryl-aminoacyl-tRNA synthetase 2
7	28741101	28741300	*	0.188079	0.621981	-1.71809	7	28739641	28741820	-	ENSMUSG00000045948	0	843.328	0.974497	-0.037271	0.0972773	-0.383142	0.701614	0.912686	Mrps12	protein_coding	mitochondrial ribosomal protein S12
7	28741101	28741300	*	0.188079	0.621981	-1.71809	7	28741968	28753879	+	ENSMUSG00000070699	-669	302.51	1.04698	0.066234	0.142745	0.464002	0.642646	0.891041	Sars2	protein_coding	seryl-aminoacyl-tRNA synthetase 2
7	28741701	28741900	*	0.428363	0.780943	0.302871	7	28739641	28741820	-	ENSMUSG00000045948	0	843.328	0.974497	-0.037271	0.0972773	-0.383142	0.701614	0.912686	Mrps12	protein_coding	mitochondrial ribosomal protein S12
7	28741701	28741900	*	0.428363	0.780943	0.302871	7	28741968	28753879	+	ENSMUSG00000070699	-69	302.51	1.04698	0.066234	0.142745	0.464002	0.642646	0.891041	Sars2	protein_coding	seryl-aminoacyl-tRNA synthetase 2
7	28741801	28742000	*	0.818299	0.898064	-0.163844	7	28739641	28741820	-	ENSMUSG00000045948	0	843.328	0.974497	-0.037271	0.0972773	-0.383142	0.701614	0.912686	Mrps12	protein_coding	mitochondrial ribosomal protein S12
7	28741801	28742000	*	0.818299	0.898064	-0.163844	7	28741968	28753879	+	ENSMUSG00000070699	0	302.51	1.04698	0.066234	0.142745	0.464002	0.642646	0.891041	Sars2	protein_coding	seryl-aminoacyl-tRNA synthetase 2
7	28741901	28742100	*	0.801447	0.894736	-0.129048	7	28741968	28753879	+	ENSMUSG00000070699	0	302.51	1.04698	0.066234	0.142745	0.464002	0.642646	0.891041	Sars2	protein_coding	seryl-aminoacyl-tRNA synthetase 2
7	28741901	28742100	*	0.801447	0.894736	-0.129048	7	28739641	28741820	-	ENSMUSG00000045948	-82	843.328	0.974497	-0.037271	0.0972773	-0.383142	0.701614	0.912686	Mrps12	protein_coding	mitochondrial ribosomal protein S12
7	28742301	28742500	*	0.523364	0.818842	0.212928	7	28741968	28753879	+	ENSMUSG00000070699	0	302.51	1.04698	0.066234	0.142745	0.464002	0.642646	0.891041	Sars2	protein_coding	seryl-aminoacyl-tRNA synthetase 2
7	28742301	28742500	*	0.523364	0.818842	0.212928	7	28739641	28741820	-	ENSMUSG00000045948	-482	843.328	0.974497	-0.037271	0.0972773	-0.383142	0.701614	0.912686	Mrps12	protein_coding	mitochondrial ribosomal protein S12
7	28742401	28742600	*	0.694943	0.870446	0.16704	7	28741968	28753879	+	ENSMUSG00000070699	0	302.51	1.04698	0.066234	0.142745	0.464002	0.642646	0.891041	Sars2	protein_coding	seryl-aminoacyl-tRNA synthetase 2
7	28742401	28742600	*	0.694943	0.870446	0.16704	7	28739641	28741820	-	ENSMUSG00000045948	-582	843.328	0.974497	-0.037271	0.0972773	-0.383142	0.701614	0.912686	Mrps12	protein_coding	mitochondrial ribosomal protein S12
7	28742501	28742700	*	0.740405	0.881332	0.224312	7	28741968	28753879	+	ENSMUSG00000070699	0	302.51	1.04698	0.066234	0.142745	0.464002	0.642646	0.891041	Sars2	protein_coding	seryl-aminoacyl-tRNA synthetase 2
7	28742501	28742700	*	0.740405	0.881332	0.224312	7	28739641	28741820	-	ENSMUSG00000045948	-682	843.328	0.974497	-0.037271	0.0972773	-0.383142	0.701614	0.912686	Mrps12	protein_coding	mitochondrial ribosomal protein S12
7	28765901	28766100	*	0.472852	0.799229	0.851626	7	28758251	28767512	-	ENSMUSG00000030595	0	644.885	1.09003	0.124365	0.0672285	1.84989	0.06433	0.369747	Nfkbib	protein_coding	nuclear factor of kappa light polypeptide gene enhancer in B cells inhibitor, beta
7	28765901	28766100	*	0.472852	0.799229	0.851626	7	28766735	28788665	+	ENSMUSG00000015149	-636	2296.84	1.17695	0.235053	0.107675	2.18299	0.0290363	0.250539	Sirt2	protein_coding	sirtuin 2
7	28766001	28766200	*	0.395555	0.766473	-0.311422	7	28758251	28767512	-	ENSMUSG00000030595	0	644.885	1.09003	0.124365	0.0672285	1.84989	0.06433	0.369747	Nfkbib	protein_coding	nuclear factor of kappa light polypeptide gene enhancer in B cells inhibitor, beta
7	28766001	28766200	*	0.395555	0.766473	-0.311422	7	28766735	28788665	+	ENSMUSG00000015149	-536	2296.84	1.17695	0.235053	0.107675	2.18299	0.0290363	0.250539	Sirt2	protein_coding	sirtuin 2
7	28766401	28766600	*	0.0971178	0.500169	0.923455	7	28758251	28767512	-	ENSMUSG00000030595	0	644.885	1.09003	0.124365	0.0672285	1.84989	0.06433	0.369747	Nfkbib	protein_coding	nuclear factor of kappa light polypeptide gene enhancer in B cells inhibitor, beta
7	28766401	28766600	*	0.0971178	0.500169	0.923455	7	28766735	28788665	+	ENSMUSG00000015149	-136	2296.84	1.17695	0.235053	0.107675	2.18299	0.0290363	0.250539	Sirt2	protein_coding	sirtuin 2
7	28766501	28766700	*	0.645448	0.857323	-0.122587	7	28758251	28767512	-	ENSMUSG00000030595	0	644.885	1.09003	0.124365	0.0672285	1.84989	0.06433	0.369747	Nfkbib	protein_coding	nuclear factor of kappa light polypeptide gene enhancer in B cells inhibitor, beta
7	28766501	28766700	*	0.645448	0.857323	-0.122587	7	28766735	28788665	+	ENSMUSG00000015149	-36	2296.84	1.17695	0.235053	0.107675	2.18299	0.0290363	0.250539	Sirt2	protein_coding	sirtuin 2
7	28766601	28766800	*	0.146368	0.574268	-0.340557	7	28758251	28767512	-	ENSMUSG00000030595	0	644.885	1.09003	0.124365	0.0672285	1.84989	0.06433	0.369747	Nfkbib	protein_coding	nuclear factor of kappa light polypeptide gene enhancer in B cells inhibitor, beta
7	28766601	28766800	*	0.146368	0.574268	-0.340557	7	28766735	28788665	+	ENSMUSG00000015149	0	2296.84	1.17695	0.235053	0.107675	2.18299	0.0290363	0.250539	Sirt2	protein_coding	sirtuin 2
7	28766701	28766900	*	0.402386	0.769514	-0.305432	7	28758251	28767512	-	ENSMUSG00000030595	0	644.885	1.09003	0.124365	0.0672285	1.84989	0.06433	0.369747	Nfkbib	protein_coding	nuclear factor of kappa light polypeptide gene enhancer in B cells inhibitor, beta
7	28766701	28766900	*	0.402386	0.769514	-0.305432	7	28766735	28788665	+	ENSMUSG00000015149	0	2296.84	1.17695	0.235053	0.107675	2.18299	0.0290363	0.250539	Sirt2	protein_coding	sirtuin 2
7	28766901	28767100	*	0.813423	0.896991	0.0992465	7	28758251	28767512	-	ENSMUSG00000030595	0	644.885	1.09003	0.124365	0.0672285	1.84989	0.06433	0.369747	Nfkbib	protein_coding	nuclear factor of kappa light polypeptide gene enhancer in B cells inhibitor, beta
7	28766901	28767100	*	0.813423	0.896991	0.0992465	7	28766735	28788665	+	ENSMUSG00000015149	0	2296.84	1.17695	0.235053	0.107675	2.18299	0.0290363	0.250539	Sirt2	protein_coding	sirtuin 2
7	28767001	28767200	*	0.589402	0.840179	0.232713	7	28758251	28767512	-	ENSMUSG00000030595	0	644.885	1.09003	0.124365	0.0672285	1.84989	0.06433	0.369747	Nfkbib	protein_coding	nuclear factor of kappa light polypeptide gene enhancer in B cells inhibitor, beta
7	28767001	28767200	*	0.589402	0.840179	0.232713	7	28766735	28788665	+	ENSMUSG00000015149	0	2296.84	1.17695	0.235053	0.107675	2.18299	0.0290363	0.250539	Sirt2	protein_coding	sirtuin 2
7	28767101	28767300	*	0.742285	0.88183	0.212255	7	28758251	28767512	-	ENSMUSG00000030595	0	644.885	1.09003	0.124365	0.0672285	1.84989	0.06433	0.369747	Nfkbib	protein_coding	nuclear factor of kappa light polypeptide gene enhancer in B cells inhibitor, beta
7	28767101	28767300	*	0.742285	0.88183	0.212255	7	28766735	28788665	+	ENSMUSG00000015149	0	2296.84	1.17695	0.235053	0.107675	2.18299	0.0290363	0.250539	Sirt2	protein_coding	sirtuin 2
7	28767201	28767400	*	0.653092	0.859636	-0.113815	7	28758251	28767512	-	ENSMUSG00000030595	0	644.885	1.09003	0.124365	0.0672285	1.84989	0.06433	0.369747	Nfkbib	protein_coding	nuclear factor of kappa light polypeptide gene enhancer in B cells inhibitor, beta
7	28767201	28767400	*	0.653092	0.859636	-0.113815	7	28766735	28788665	+	ENSMUSG00000015149	0	2296.84	1.17695	0.235053	0.107675	2.18299	0.0290363	0.250539	Sirt2	protein_coding	sirtuin 2
7	28767301	28767500	*	0.26616	0.687782	0.490797	7	28758251	28767512	-	ENSMUSG00000030595	0	644.885	1.09003	0.124365	0.0672285	1.84989	0.06433	0.369747	Nfkbib	protein_coding	nuclear factor of kappa light polypeptide gene enhancer in B cells inhibitor, beta
7	28767301	28767500	*	0.26616	0.687782	0.490797	7	28766735	28788665	+	ENSMUSG00000015149	0	2296.84	1.17695	0.235053	0.107675	2.18299	0.0290363	0.250539	Sirt2	protein_coding	sirtuin 2
7	28767401	28767600	*	0.484652	0.803837	-0.930591	7	28758251	28767512	-	ENSMUSG00000030595	0	644.885	1.09003	0.124365	0.0672285	1.84989	0.06433	0.369747	Nfkbib	protein_coding	nuclear factor of kappa light polypeptide gene enhancer in B cells inhibitor, beta
7	28767401	28767600	*	0.484652	0.803837	-0.930591	7	28766735	28788665	+	ENSMUSG00000015149	0	2296.84	1.17695	0.235053	0.107675	2.18299	0.0290363	0.250539	Sirt2	protein_coding	sirtuin 2
7	28796201	28796400	*	0.581559	0.837837	-1.05742	7	28788969	28798963	+	ENSMUSG00000051735	0	24.2432	0.964021	-0.0528638	0.177182	-0.298358	0.76543	0.931682	Rinl	protein_coding	Ras and Rab interactor-like
7	28796301	28796500	*	0.555804	0.829383	1.77152	7	28788969	28798963	+	ENSMUSG00000051735	0	24.2432	0.964021	-0.0528638	0.177182	-0.298358	0.76543	0.931682	Rinl	protein_coding	Ras and Rab interactor-like
7	28796401	28796600	*	0.799367	0.894232	1.41079	7	28788969	28798963	+	ENSMUSG00000051735	0	24.2432	0.964021	-0.0528638	0.177182	-0.298358	0.76543	0.931682	Rinl	protein_coding	Ras and Rab interactor-like
7	28808401	28808600	*	0.513274	0.815033	-0.213581	7	28808541	28822266	+	ENSMUSG00000015165	0	9554.36	0.999262	-0.00106502	0.0771175	-0.0138103	0.988981	0.997763	Hnrnpl	protein_coding	heterogeneous nuclear ribonucleoprotein L
7	28808501	28808700	*	0.132405	0.555373	-0.617393	7	28808541	28822266	+	ENSMUSG00000015165	0	9554.36	0.999262	-0.00106502	0.0771175	-0.0138103	0.988981	0.997763	Hnrnpl	protein_coding	heterogeneous nuclear ribonucleoprotein L
7	28809801	28810000	*	0.649996	0.858667	-0.174317	7	28808541	28822266	+	ENSMUSG00000015165	0	9554.36	0.999262	-0.00106502	0.0771175	-0.0138103	0.988981	0.997763	Hnrnpl	protein_coding	heterogeneous nuclear ribonucleoprotein L
7	28809901	28810100	*	0.678483	0.866466	-0.194491	7	28808541	28822266	+	ENSMUSG00000015165	0	9554.36	0.999262	-0.00106502	0.0771175	-0.0138103	0.988981	0.997763	Hnrnpl	protein_coding	heterogeneous nuclear ribonucleoprotein L
7	28810001	28810200	*	0.968925	0.923502	0.023592	7	28808541	28822266	+	ENSMUSG00000015165	0	9554.36	0.999262	-0.00106502	0.0771175	-0.0138103	0.988981	0.997763	Hnrnpl	protein_coding	heterogeneous nuclear ribonucleoprotein L
7	28810101	28810300	*	0.911266	0.914199	-0.0433921	7	28808541	28822266	+	ENSMUSG00000015165	0	9554.36	0.999262	-0.00106502	0.0771175	-0.0138103	0.988981	0.997763	Hnrnpl	protein_coding	heterogeneous nuclear ribonucleoprotein L
7	28810301	28810500	*	0.170833	0.603914	0.470352	7	28808541	28822266	+	ENSMUSG00000015165	0	9554.36	0.999262	-0.00106502	0.0771175	-0.0138103	0.988981	0.997763	Hnrnpl	protein_coding	heterogeneous nuclear ribonucleoprotein L
7	28810401	28810600	*	0.113998	0.528668	0.439685	7	28808541	28822266	+	ENSMUSG00000015165	0	9554.36	0.999262	-0.00106502	0.0771175	-0.0138103	0.988981	0.997763	Hnrnpl	protein_coding	heterogeneous nuclear ribonucleoprotein L
7	28811601	28811800	*	0.504452	0.811817	0.252099	7	28808541	28822266	+	ENSMUSG00000015165	0	9554.36	0.999262	-0.00106502	0.0771175	-0.0138103	0.988981	0.997763	Hnrnpl	protein_coding	heterogeneous nuclear ribonucleoprotein L
7	28811701	28811900	*	0.848353	0.903438	0.0767278	7	28808541	28822266	+	ENSMUSG00000015165	0	9554.36	0.999262	-0.00106502	0.0771175	-0.0138103	0.988981	0.997763	Hnrnpl	protein_coding	heterogeneous nuclear ribonucleoprotein L
7	28813001	28813200	*	0.782444	0.890676	-0.29964	7	28808541	28822266	+	ENSMUSG00000015165	0	9554.36	0.999262	-0.00106502	0.0771175	-0.0138103	0.988981	0.997763	Hnrnpl	protein_coding	heterogeneous nuclear ribonucleoprotein L
7	28813101	28813300	*	0.00780231	0.181753	-8.17332	7	28808541	28822266	+	ENSMUSG00000015165	0	9554.36	0.999262	-0.00106502	0.0771175	-0.0138103	0.988981	0.997763	Hnrnpl	protein_coding	heterogeneous nuclear ribonucleoprotein L
7	28813201	28813400	*	0.012735	0.225184	-8.52903	7	28808541	28822266	+	ENSMUSG00000015165	0	9554.36	0.999262	-0.00106502	0.0771175	-0.0138103	0.988981	0.997763	Hnrnpl	protein_coding	heterogeneous nuclear ribonucleoprotein L
7	28813901	28814100	*	0.560679	0.831017	-0.512826	7	28808541	28822266	+	ENSMUSG00000015165	0	9554.36	0.999262	-0.00106502	0.0771175	-0.0138103	0.988981	0.997763	Hnrnpl	protein_coding	heterogeneous nuclear ribonucleoprotein L
7	28814001	28814200	*	0.374602	0.755534	-1.06829	7	28808541	28822266	+	ENSMUSG00000015165	0	9554.36	0.999262	-0.00106502	0.0771175	-0.0138103	0.988981	0.997763	Hnrnpl	protein_coding	heterogeneous nuclear ribonucleoprotein L
7	28814301	28814500	*	0.0132435	0.229092	-9.21133	7	28808541	28822266	+	ENSMUSG00000015165	0	9554.36	0.999262	-0.00106502	0.0771175	-0.0138103	0.988981	0.997763	Hnrnpl	protein_coding	heterogeneous nuclear ribonucleoprotein L
7	28814401	28814600	*	0.0209128	0.27696	-7.44576	7	28808541	28822266	+	ENSMUSG00000015165	0	9554.36	0.999262	-0.00106502	0.0771175	-0.0138103	0.988981	0.997763	Hnrnpl	protein_coding	heterogeneous nuclear ribonucleoprotein L
7	28815801	28816000	*	0.566889	0.833064	-1.8614	7	28808541	28822266	+	ENSMUSG00000015165	0	9554.36	0.999262	-0.00106502	0.0771175	-0.0138103	0.988981	0.997763	Hnrnpl	protein_coding	heterogeneous nuclear ribonucleoprotein L
7	28815901	28816100	*	0.513192	0.815013	-2.07207	7	28808541	28822266	+	ENSMUSG00000015165	0	9554.36	0.999262	-0.00106502	0.0771175	-0.0138103	0.988981	0.997763	Hnrnpl	protein_coding	heterogeneous nuclear ribonucleoprotein L
7	28816001	28816200	*	0.476511	0.800632	-2.81326	7	28808541	28822266	+	ENSMUSG00000015165	0	9554.36	0.999262	-0.00106502	0.0771175	-0.0138103	0.988981	0.997763	Hnrnpl	protein_coding	heterogeneous nuclear ribonucleoprotein L
7	28816101	28816300	*	0.135383	0.559161	-4.25723	7	28808541	28822266	+	ENSMUSG00000015165	0	9554.36	0.999262	-0.00106502	0.0771175	-0.0138103	0.988981	0.997763	Hnrnpl	protein_coding	heterogeneous nuclear ribonucleoprotein L
7	28816201	28816400	*	0.00151772	0.0867867	-16.1703	7	28808541	28822266	+	ENSMUSG00000015165	0	9554.36	0.999262	-0.00106502	0.0771175	-0.0138103	0.988981	0.997763	Hnrnpl	protein_coding	heterogeneous nuclear ribonucleoprotein L
7	28816601	28816800	*	0.896124	0.911622	-0.110738	7	28808541	28822266	+	ENSMUSG00000015165	0	9554.36	0.999262	-0.00106502	0.0771175	-0.0138103	0.988981	0.997763	Hnrnpl	protein_coding	heterogeneous nuclear ribonucleoprotein L
7	28816701	28816900	*	0.833011	0.900715	-0.256373	7	28808541	28822266	+	ENSMUSG00000015165	0	9554.36	0.999262	-0.00106502	0.0771175	-0.0138103	0.988981	0.997763	Hnrnpl	protein_coding	heterogeneous nuclear ribonucleoprotein L
7	28816801	28817000	*	0.145346	0.5729	-4.84942	7	28808541	28822266	+	ENSMUSG00000015165	0	9554.36	0.999262	-0.00106502	0.0771175	-0.0138103	0.988981	0.997763	Hnrnpl	protein_coding	heterogeneous nuclear ribonucleoprotein L
7	28819001	28819200	*	0.485512	0.80425	2.37672	7	28808541	28822266	+	ENSMUSG00000015165	0	9554.36	0.999262	-0.00106502	0.0771175	-0.0138103	0.988981	0.997763	Hnrnpl	protein_coding	heterogeneous nuclear ribonucleoprotein L
7	28819101	28819300	*	0.485512	0.80425	2.37672	7	28808541	28822266	+	ENSMUSG00000015165	0	9554.36	0.999262	-0.00106502	0.0771175	-0.0138103	0.988981	0.997763	Hnrnpl	protein_coding	heterogeneous nuclear ribonucleoprotein L
7	28821001	28821200	*	0.0593889	0.420732	1.81608	7	28808541	28822266	+	ENSMUSG00000015165	0	9554.36	0.999262	-0.00106502	0.0771175	-0.0138103	0.988981	0.997763	Hnrnpl	protein_coding	heterogeneous nuclear ribonucleoprotein L
7	28821101	28821300	*	0.291663	0.706286	0.5747	7	28808541	28822266	+	ENSMUSG00000015165	0	9554.36	0.999262	-0.00106502	0.0771175	-0.0138103	0.988981	0.997763	Hnrnpl	protein_coding	heterogeneous nuclear ribonucleoprotein L
7	28821201	28821400	*	0.358741	0.747102	-0.657679	7	28808541	28822266	+	ENSMUSG00000015165	0	9554.36	0.999262	-0.00106502	0.0771175	-0.0138103	0.988981	0.997763	Hnrnpl	protein_coding	heterogeneous nuclear ribonucleoprotein L
7	28823201	28823400	*	0.0851615	0.478385	-4.80489	7	28808541	28822266	+	ENSMUSG00000015165	936	9554.36	0.999262	-0.00106502	0.0771175	-0.0138103	0.988981	0.997763	Hnrnpl	protein_coding	heterogeneous nuclear ribonucleoprotein L
7	28823201	28823400	*	0.0851615	0.478385	-4.80489	7	28825217	28832247	+	ENSMUSG00000053898	-1818	2576.09	1.02571	0.0366188	0.126731	0.288948	0.772621	0.933672	Ech1	protein_coding	enoyl coenzyme A hydratase 1, peroxisomal
7	28823301	28823500	*	0.0462188	0.383002	-4.22822	7	28808541	28822266	+	ENSMUSG00000015165	1036	9554.36	0.999262	-0.00106502	0.0771175	-0.0138103	0.988981	0.997763	Hnrnpl	protein_coding	heterogeneous nuclear ribonucleoprotein L
7	28823301	28823500	*	0.0462188	0.383002	-4.22822	7	28825217	28832247	+	ENSMUSG00000053898	-1718	2576.09	1.02571	0.0366188	0.126731	0.288948	0.772621	0.933672	Ech1	protein_coding	enoyl coenzyme A hydratase 1, peroxisomal
7	28823401	28823600	*	0.929042	0.91736	0.418241	7	28808541	28822266	+	ENSMUSG00000015165	1136	9554.36	0.999262	-0.00106502	0.0771175	-0.0138103	0.988981	0.997763	Hnrnpl	protein_coding	heterogeneous nuclear ribonucleoprotein L
7	28823401	28823600	*	0.929042	0.91736	0.418241	7	28825217	28832247	+	ENSMUSG00000053898	-1618	2576.09	1.02571	0.0366188	0.126731	0.288948	0.772621	0.933672	Ech1	protein_coding	enoyl coenzyme A hydratase 1, peroxisomal
7	28824701	28824900	*	0.881357	0.908904	0.132261	7	28825217	28832247	+	ENSMUSG00000053898	-318	2576.09	1.02571	0.0366188	0.126731	0.288948	0.772621	0.933672	Ech1	protein_coding	enoyl coenzyme A hydratase 1, peroxisomal
7	28824801	28825000	*	0.223137	0.654795	-0.479911	7	28825217	28832247	+	ENSMUSG00000053898	-218	2576.09	1.02571	0.0366188	0.126731	0.288948	0.772621	0.933672	Ech1	protein_coding	enoyl coenzyme A hydratase 1, peroxisomal
7	28824901	28825100	*	0.166837	0.598988	-0.684663	7	28825217	28832247	+	ENSMUSG00000053898	-118	2576.09	1.02571	0.0366188	0.126731	0.288948	0.772621	0.933672	Ech1	protein_coding	enoyl coenzyme A hydratase 1, peroxisomal
7	28825001	28825200	*	0.690479	0.869305	0.120974	7	28825217	28832247	+	ENSMUSG00000053898	-18	2576.09	1.02571	0.0366188	0.126731	0.288948	0.772621	0.933672	Ech1	protein_coding	enoyl coenzyme A hydratase 1, peroxisomal
7	28825101	28825300	*	0.138332	0.563705	0.369174	7	28825217	28832247	+	ENSMUSG00000053898	0	2576.09	1.02571	0.0366188	0.126731	0.288948	0.772621	0.933672	Ech1	protein_coding	enoyl coenzyme A hydratase 1, peroxisomal
7	28825201	28825400	*	0.190205	0.624349	0.445003	7	28825217	28832247	+	ENSMUSG00000053898	0	2576.09	1.02571	0.0366188	0.126731	0.288948	0.772621	0.933672	Ech1	protein_coding	enoyl coenzyme A hydratase 1, peroxisomal
7	28863801	28864000	*	0.602661	0.844598	-1.42277	7	28863853	28866284	+	ENSMUSG00000053522	0	22.7808	0.997295	-0.00390818	0.23108	-0.0169127	0.986506	0.997703	Lgals7	protein_coding	lectin, galactose binding, soluble 7
7	28863901	28864100	*	0.094973	0.495941	-5.22982	7	28863853	28866284	+	ENSMUSG00000053522	0	22.7808	0.997295	-0.00390818	0.23108	-0.0169127	0.986506	0.997703	Lgals7	protein_coding	lectin, galactose binding, soluble 7
7	28864401	28864600	*	0.133772	0.557205	6.42365	7	28863853	28866284	+	ENSMUSG00000053522	0	22.7808	0.997295	-0.00390818	0.23108	-0.0169127	0.986506	0.997703	Lgals7	protein_coding	lectin, galactose binding, soluble 7
7	28864501	28864700	*	0.418055	0.776348	-2.48822	7	28863853	28866284	+	ENSMUSG00000053522	0	22.7808	0.997295	-0.00390818	0.23108	-0.0169127	0.986506	0.997703	Lgals7	protein_coding	lectin, galactose binding, soluble 7
7	28864601	28864800	*	0.111717	0.524664	-4.60084	7	28863853	28866284	+	ENSMUSG00000053522	0	22.7808	0.997295	-0.00390818	0.23108	-0.0169127	0.986506	0.997703	Lgals7	protein_coding	lectin, galactose binding, soluble 7
7	28864701	28864900	*	0.505621	0.812258	2.8319	7	28863853	28866284	+	ENSMUSG00000053522	0	22.7808	0.997295	-0.00390818	0.23108	-0.0169127	0.986506	0.997703	Lgals7	protein_coding	lectin, galactose binding, soluble 7
7	28866101	28866300	*	0.120693	0.538607	-2.45194	7	28863853	28866284	+	ENSMUSG00000053522	0	22.7808	0.997295	-0.00390818	0.23108	-0.0169127	0.986506	0.997703	Lgals7	protein_coding	lectin, galactose binding, soluble 7
7	28866201	28866400	*	0.610208	0.847115	1.07268	7	28863853	28866284	+	ENSMUSG00000053522	0	22.7808	0.997295	-0.00390818	0.23108	-0.0169127	0.986506	0.997703	Lgals7	protein_coding	lectin, galactose binding, soluble 7
7	28887201	28887400	*	0.849674	0.90365	0.381164	7	28881656	28893585	+	ENSMUSG00000054083	0	8.43492	0.668203	-0.581641	0.264329	-2.20044	0.0277756	0.245602	Capn12	protein_coding	calpain 12
7	28887301	28887500	*	0.854168	0.904366	0.335175	7	28881656	28893585	+	ENSMUSG00000054083	0	8.43492	0.668203	-0.581641	0.264329	-2.20044	0.0277756	0.245602	Capn12	protein_coding	calpain 12
7	28887401	28887600	*	0.621825	0.850829	1.37708	7	28881656	28893585	+	ENSMUSG00000054083	0	8.43492	0.668203	-0.581641	0.264329	-2.20044	0.0277756	0.245602	Capn12	protein_coding	calpain 12
7	28917501	28917700	*	0.0668063	0.439236	-4.5903	7	28893248	28962340	-	ENSMUSG00000054808	0	27778.3	1.00386	0.00555687	0.119189	0.0466221	0.962814	0.989754	Actn4	protein_coding	actinin alpha 4
7	28917601	28917800	*	0.00731406	0.176675	-5.18116	7	28893248	28962340	-	ENSMUSG00000054808	0	27778.3	1.00386	0.00555687	0.119189	0.0466221	0.962814	0.989754	Actn4	protein_coding	actinin alpha 4
7	28917701	28917900	*	0.0836781	0.475729	-4.91206	7	28893248	28962340	-	ENSMUSG00000054808	0	27778.3	1.00386	0.00555687	0.119189	0.0466221	0.962814	0.989754	Actn4	protein_coding	actinin alpha 4
7	28917801	28918000	*	0.17621	0.609325	-4.27501	7	28893248	28962340	-	ENSMUSG00000054808	0	27778.3	1.00386	0.00555687	0.119189	0.0466221	0.962814	0.989754	Actn4	protein_coding	actinin alpha 4
7	28921801	28922000	*	0.00771093	0.18103	-9.78231	7	28893248	28962340	-	ENSMUSG00000054808	0	27778.3	1.00386	0.00555687	0.119189	0.0466221	0.962814	0.989754	Actn4	protein_coding	actinin alpha 4
7	28921901	28922100	*	0.019093	0.266719	-8.48826	7	28893248	28962340	-	ENSMUSG00000054808	0	27778.3	1.00386	0.00555687	0.119189	0.0466221	0.962814	0.989754	Actn4	protein_coding	actinin alpha 4
7	28922001	28922200	*	0.911246	0.914199	0.533041	7	28893248	28962340	-	ENSMUSG00000054808	0	27778.3	1.00386	0.00555687	0.119189	0.0466221	0.962814	0.989754	Actn4	protein_coding	actinin alpha 4
7	28922101	28922300	*	0.188392	0.622456	-3.70143	7	28893248	28962340	-	ENSMUSG00000054808	0	27778.3	1.00386	0.00555687	0.119189	0.0466221	0.962814	0.989754	Actn4	protein_coding	actinin alpha 4
7	28932501	28932700	*	0.87893	0.908655	-0.248377	7	28893248	28962340	-	ENSMUSG00000054808	0	27778.3	1.00386	0.00555687	0.119189	0.0466221	0.962814	0.989754	Actn4	protein_coding	actinin alpha 4
7	28932601	28932800	*	0.811124	0.896584	-0.430936	7	28893248	28962340	-	ENSMUSG00000054808	0	27778.3	1.00386	0.00555687	0.119189	0.0466221	0.962814	0.989754	Actn4	protein_coding	actinin alpha 4
7	28937301	28937500	*	0.0889716	0.485239	-5.94405	7	28893248	28962340	-	ENSMUSG00000054808	0	27778.3	1.00386	0.00555687	0.119189	0.0466221	0.962814	0.989754	Actn4	protein_coding	actinin alpha 4
7	28937401	28937600	*	0.245454	0.672467	-5.30419	7	28893248	28962340	-	ENSMUSG00000054808	0	27778.3	1.00386	0.00555687	0.119189	0.0466221	0.962814	0.989754	Actn4	protein_coding	actinin alpha 4
7	28937501	28937700	*	0.878353	0.908543	0.602456	7	28893248	28962340	-	ENSMUSG00000054808	0	27778.3	1.00386	0.00555687	0.119189	0.0466221	0.962814	0.989754	Actn4	protein_coding	actinin alpha 4
7	28937601	28937800	*	0.878353	0.908543	0.602456	7	28893248	28962340	-	ENSMUSG00000054808	0	27778.3	1.00386	0.00555687	0.119189	0.0466221	0.962814	0.989754	Actn4	protein_coding	actinin alpha 4
7	28943501	28943700	*	0.0950713	0.496169	-9.70108	7	28893248	28962340	-	ENSMUSG00000054808	0	27778.3	1.00386	0.00555687	0.119189	0.0466221	0.962814	0.989754	Actn4	protein_coding	actinin alpha 4
7	28943601	28943800	*	0.426189	0.780042	-4.19423	7	28893248	28962340	-	ENSMUSG00000054808	0	27778.3	1.00386	0.00555687	0.119189	0.0466221	0.962814	0.989754	Actn4	protein_coding	actinin alpha 4
7	28943701	28943900	*	0.700615	0.872079	-2.29502	7	28893248	28962340	-	ENSMUSG00000054808	0	27778.3	1.00386	0.00555687	0.119189	0.0466221	0.962814	0.989754	Actn4	protein_coding	actinin alpha 4
7	28952801	28953000	*	0.968602	0.923441	0.066286	7	28893248	28962340	-	ENSMUSG00000054808	0	27778.3	1.00386	0.00555687	0.119189	0.0466221	0.962814	0.989754	Actn4	protein_coding	actinin alpha 4
7	28953101	28953300	*	0.439501	0.785574	1.32576	7	28893248	28962340	-	ENSMUSG00000054808	0	27778.3	1.00386	0.00555687	0.119189	0.0466221	0.962814	0.989754	Actn4	protein_coding	actinin alpha 4
7	28953201	28953400	*	0.439501	0.785574	1.32576	7	28893248	28962340	-	ENSMUSG00000054808	0	27778.3	1.00386	0.00555687	0.119189	0.0466221	0.962814	0.989754	Actn4	protein_coding	actinin alpha 4
7	28953901	28954100	*	0.997172	0.927968	-1.24559	7	28893248	28962340	-	ENSMUSG00000054808	0	27778.3	1.00386	0.00555687	0.119189	0.0466221	0.962814	0.989754	Actn4	protein_coding	actinin alpha 4
7	28954001	28954200	*	0.997172	0.927968	-1.24559	7	28893248	28962340	-	ENSMUSG00000054808	0	27778.3	1.00386	0.00555687	0.119189	0.0466221	0.962814	0.989754	Actn4	protein_coding	actinin alpha 4
7	28959401	28959600	*	0.718325	0.876634	-1.73233	7	28893248	28962340	-	ENSMUSG00000054808	0	27778.3	1.00386	0.00555687	0.119189	0.0466221	0.962814	0.989754	Actn4	protein_coding	actinin alpha 4
7	28959501	28959700	*	0.350771	0.742869	-2.7603	7	28893248	28962340	-	ENSMUSG00000054808	0	27778.3	1.00386	0.00555687	0.119189	0.0466221	0.962814	0.989754	Actn4	protein_coding	actinin alpha 4
7	28960501	28960700	*	0.754596	0.88457	-0.254208	7	28893248	28962340	-	ENSMUSG00000054808	0	27778.3	1.00386	0.00555687	0.119189	0.0466221	0.962814	0.989754	Actn4	protein_coding	actinin alpha 4
7	28960601	28960800	*	0.754596	0.88457	-0.254208	7	28893248	28962340	-	ENSMUSG00000054808	0	27778.3	1.00386	0.00555687	0.119189	0.0466221	0.962814	0.989754	Actn4	protein_coding	actinin alpha 4
7	28960701	28960900	*	0.248941	0.675123	-2.34511	7	28893248	28962340	-	ENSMUSG00000054808	0	27778.3	1.00386	0.00555687	0.119189	0.0466221	0.962814	0.989754	Actn4	protein_coding	actinin alpha 4
7	28960801	28961000	*	0.304769	0.715443	-1.65902	7	28893248	28962340	-	ENSMUSG00000054808	0	27778.3	1.00386	0.00555687	0.119189	0.0466221	0.962814	0.989754	Actn4	protein_coding	actinin alpha 4
7	28960901	28961100	*	0.696493	0.870846	-0.767406	7	28893248	28962340	-	ENSMUSG00000054808	0	27778.3	1.00386	0.00555687	0.119189	0.0466221	0.962814	0.989754	Actn4	protein_coding	actinin alpha 4
7	28961101	28961300	*	0.752622	0.884196	0.43891	7	28893248	28962340	-	ENSMUSG00000054808	0	27778.3	1.00386	0.00555687	0.119189	0.0466221	0.962814	0.989754	Actn4	protein_coding	actinin alpha 4
7	28961201	28961400	*	0.752622	0.884196	0.43891	7	28893248	28962340	-	ENSMUSG00000054808	0	27778.3	1.00386	0.00555687	0.119189	0.0466221	0.962814	0.989754	Actn4	protein_coding	actinin alpha 4
7	28961601	28961800	*	0.679595	0.866717	-0.204229	7	28893248	28962340	-	ENSMUSG00000054808	0	27778.3	1.00386	0.00555687	0.119189	0.0466221	0.962814	0.989754	Actn4	protein_coding	actinin alpha 4
7	28961701	28961900	*	0.577624	0.836586	-0.237773	7	28893248	28962340	-	ENSMUSG00000054808	0	27778.3	1.00386	0.00555687	0.119189	0.0466221	0.962814	0.989754	Actn4	protein_coding	actinin alpha 4
7	28961801	28962000	*	0.60048	0.843983	-0.231952	7	28893248	28962340	-	ENSMUSG00000054808	0	27778.3	1.00386	0.00555687	0.119189	0.0466221	0.962814	0.989754	Actn4	protein_coding	actinin alpha 4
7	28963001	28963200	*	0.890277	0.91051	0.275755	7	28893248	28962340	-	ENSMUSG00000054808	-662	27778.3	1.00386	0.00555687	0.119189	0.0466221	0.962814	0.989754	Actn4	protein_coding	actinin alpha 4
7	28963101	28963300	*	0.390791	0.763901	1.83889	7	28893248	28962340	-	ENSMUSG00000054808	-762	27778.3	1.00386	0.00555687	0.119189	0.0466221	0.962814	0.989754	Actn4	protein_coding	actinin alpha 4
7	28963201	28963400	*	0.237091	0.665855	3.51674	7	28893248	28962340	-	ENSMUSG00000054808	-862	27778.3	1.00386	0.00555687	0.119189	0.0466221	0.962814	0.989754	Actn4	protein_coding	actinin alpha 4
7	28970301	28970500	*	0.119866	0.537439	5.30798	7	28971373	28981814	-	ENSMUSG00000053565	874	6190.86	1.0448	0.063233	0.0890361	0.710195	0.477583	0.821078	Eif3k	protein_coding	eukaryotic translation initiation factor 3, subunit K
7	28970401	28970600	*	0.0943455	0.494802	5.65891	7	28971373	28981814	-	ENSMUSG00000053565	774	6190.86	1.0448	0.063233	0.0890361	0.710195	0.477583	0.821078	Eif3k	protein_coding	eukaryotic translation initiation factor 3, subunit K
7	28980901	28981100	*	0.137012	0.56168	5.41729	7	28971373	28981814	-	ENSMUSG00000053565	0	6190.86	1.0448	0.063233	0.0890361	0.710195	0.477583	0.821078	Eif3k	protein_coding	eukaryotic translation initiation factor 3, subunit K
7	28980901	28981100	*	0.137012	0.56168	5.41729	7	28982854	29003279	+	ENSMUSG00000037337	-1755	51.8058	0.954877	-0.0666137	0.123469	-0.539518	0.58953	0.867713	Map4k1	protein_coding	mitogen-activated protein kinase kinase kinase kinase 1
7	28981001	28981200	*	0.137012	0.56168	5.41729	7	28971373	28981814	-	ENSMUSG00000053565	0	6190.86	1.0448	0.063233	0.0890361	0.710195	0.477583	0.821078	Eif3k	protein_coding	eukaryotic translation initiation factor 3, subunit K
7	28981001	28981200	*	0.137012	0.56168	5.41729	7	28982854	29003279	+	ENSMUSG00000037337	-1655	51.8058	0.954877	-0.0666137	0.123469	-0.539518	0.58953	0.867713	Map4k1	protein_coding	mitogen-activated protein kinase kinase kinase kinase 1
7	28981101	28981300	*	0.5904	0.840624	-0.614408	7	28971373	28981814	-	ENSMUSG00000053565	0	6190.86	1.0448	0.063233	0.0890361	0.710195	0.477583	0.821078	Eif3k	protein_coding	eukaryotic translation initiation factor 3, subunit K
7	28981101	28981300	*	0.5904	0.840624	-0.614408	7	28982854	29003279	+	ENSMUSG00000037337	-1555	51.8058	0.954877	-0.0666137	0.123469	-0.539518	0.58953	0.867713	Map4k1	protein_coding	mitogen-activated protein kinase kinase kinase kinase 1
7	28981201	28981400	*	0.721544	0.877252	-0.257932	7	28971373	28981814	-	ENSMUSG00000053565	0	6190.86	1.0448	0.063233	0.0890361	0.710195	0.477583	0.821078	Eif3k	protein_coding	eukaryotic translation initiation factor 3, subunit K
7	28981201	28981400	*	0.721544	0.877252	-0.257932	7	28982854	29003279	+	ENSMUSG00000037337	-1455	51.8058	0.954877	-0.0666137	0.123469	-0.539518	0.58953	0.867713	Map4k1	protein_coding	mitogen-activated protein kinase kinase kinase kinase 1
7	28981301	28981500	*	0.258282	0.681731	-0.377266	7	28971373	28981814	-	ENSMUSG00000053565	0	6190.86	1.0448	0.063233	0.0890361	0.710195	0.477583	0.821078	Eif3k	protein_coding	eukaryotic translation initiation factor 3, subunit K
7	28981301	28981500	*	0.258282	0.681731	-0.377266	7	28982854	29003279	+	ENSMUSG00000037337	-1355	51.8058	0.954877	-0.0666137	0.123469	-0.539518	0.58953	0.867713	Map4k1	protein_coding	mitogen-activated protein kinase kinase kinase kinase 1
7	28981401	28981600	*	0.277522	0.696008	-0.53982	7	28971373	28981814	-	ENSMUSG00000053565	0	6190.86	1.0448	0.063233	0.0890361	0.710195	0.477583	0.821078	Eif3k	protein_coding	eukaryotic translation initiation factor 3, subunit K
7	28981401	28981600	*	0.277522	0.696008	-0.53982	7	28982854	29003279	+	ENSMUSG00000037337	-1255	51.8058	0.954877	-0.0666137	0.123469	-0.539518	0.58953	0.867713	Map4k1	protein_coding	mitogen-activated protein kinase kinase kinase kinase 1
7	28981801	28982000	*	0.0753642	0.458936	-0.789371	7	28971373	28981814	-	ENSMUSG00000053565	0	6190.86	1.0448	0.063233	0.0890361	0.710195	0.477583	0.821078	Eif3k	protein_coding	eukaryotic translation initiation factor 3, subunit K
7	28981801	28982000	*	0.0753642	0.458936	-0.789371	7	28982854	29003279	+	ENSMUSG00000037337	-855	51.8058	0.954877	-0.0666137	0.123469	-0.539518	0.58953	0.867713	Map4k1	protein_coding	mitogen-activated protein kinase kinase kinase kinase 1
7	28981901	28982100	*	0.495787	0.808331	-0.247978	7	28971373	28981814	-	ENSMUSG00000053565	-88	6190.86	1.0448	0.063233	0.0890361	0.710195	0.477583	0.821078	Eif3k	protein_coding	eukaryotic translation initiation factor 3, subunit K
7	28981901	28982100	*	0.495787	0.808331	-0.247978	7	28982854	29003279	+	ENSMUSG00000037337	-755	51.8058	0.954877	-0.0666137	0.123469	-0.539518	0.58953	0.867713	Map4k1	protein_coding	mitogen-activated protein kinase kinase kinase kinase 1
7	28982101	28982300	*	0.204174	0.638187	0.609302	7	28971373	28981814	-	ENSMUSG00000053565	-288	6190.86	1.0448	0.063233	0.0890361	0.710195	0.477583	0.821078	Eif3k	protein_coding	eukaryotic translation initiation factor 3, subunit K
7	28982101	28982300	*	0.204174	0.638187	0.609302	7	28982854	29003279	+	ENSMUSG00000037337	-555	51.8058	0.954877	-0.0666137	0.123469	-0.539518	0.58953	0.867713	Map4k1	protein_coding	mitogen-activated protein kinase kinase kinase kinase 1
7	28982201	28982400	*	0.218341	0.650702	0.613135	7	28971373	28981814	-	ENSMUSG00000053565	-388	6190.86	1.0448	0.063233	0.0890361	0.710195	0.477583	0.821078	Eif3k	protein_coding	eukaryotic translation initiation factor 3, subunit K
7	28982201	28982400	*	0.218341	0.650702	0.613135	7	28982854	29003279	+	ENSMUSG00000037337	-455	51.8058	0.954877	-0.0666137	0.123469	-0.539518	0.58953	0.867713	Map4k1	protein_coding	mitogen-activated protein kinase kinase kinase kinase 1
7	28982301	28982500	*	0.0157025	0.246114	0.945807	7	28982854	29003279	+	ENSMUSG00000037337	-355	51.8058	0.954877	-0.0666137	0.123469	-0.539518	0.58953	0.867713	Map4k1	protein_coding	mitogen-activated protein kinase kinase kinase kinase 1
7	28982301	28982500	*	0.0157025	0.246114	0.945807	7	28971373	28981814	-	ENSMUSG00000053565	-488	6190.86	1.0448	0.063233	0.0890361	0.710195	0.477583	0.821078	Eif3k	protein_coding	eukaryotic translation initiation factor 3, subunit K
7	28982401	28982600	*	0.0327184	0.332579	1.36426	7	28982854	29003279	+	ENSMUSG00000037337	-255	51.8058	0.954877	-0.0666137	0.123469	-0.539518	0.58953	0.867713	Map4k1	protein_coding	mitogen-activated protein kinase kinase kinase kinase 1
7	28982401	28982600	*	0.0327184	0.332579	1.36426	7	28971373	28981814	-	ENSMUSG00000053565	-588	6190.86	1.0448	0.063233	0.0890361	0.710195	0.477583	0.821078	Eif3k	protein_coding	eukaryotic translation initiation factor 3, subunit K
7	28983301	28983500	*	0.770265	0.888189	-0.988789	7	28982854	29003279	+	ENSMUSG00000037337	0	51.8058	0.954877	-0.0666137	0.123469	-0.539518	0.58953	0.867713	Map4k1	protein_coding	mitogen-activated protein kinase kinase kinase kinase 1
7	28983301	28983500	*	0.770265	0.888189	-0.988789	7	28971373	28981814	-	ENSMUSG00000053565	-1488	6190.86	1.0448	0.063233	0.0890361	0.710195	0.477583	0.821078	Eif3k	protein_coding	eukaryotic translation initiation factor 3, subunit K
7	28983401	28983600	*	0.545577	0.82582	-2.70438	7	28982854	29003279	+	ENSMUSG00000037337	0	51.8058	0.954877	-0.0666137	0.123469	-0.539518	0.58953	0.867713	Map4k1	protein_coding	mitogen-activated protein kinase kinase kinase kinase 1
7	28983401	28983600	*	0.545577	0.82582	-2.70438	7	28971373	28981814	-	ENSMUSG00000053565	-1588	6190.86	1.0448	0.063233	0.0890361	0.710195	0.477583	0.821078	Eif3k	protein_coding	eukaryotic translation initiation factor 3, subunit K
7	28983501	28983700	*	0.772567	0.888825	-0.129902	7	28982854	29003279	+	ENSMUSG00000037337	0	51.8058	0.954877	-0.0666137	0.123469	-0.539518	0.58953	0.867713	Map4k1	protein_coding	mitogen-activated protein kinase kinase kinase kinase 1
7	28983501	28983700	*	0.772567	0.888825	-0.129902	7	28971373	28981814	-	ENSMUSG00000053565	-1688	6190.86	1.0448	0.063233	0.0890361	0.710195	0.477583	0.821078	Eif3k	protein_coding	eukaryotic translation initiation factor 3, subunit K
7	28983601	28983800	*	0.772567	0.888825	-0.129902	7	28982854	29003279	+	ENSMUSG00000037337	0	51.8058	0.954877	-0.0666137	0.123469	-0.539518	0.58953	0.867713	Map4k1	protein_coding	mitogen-activated protein kinase kinase kinase kinase 1
7	28983601	28983800	*	0.772567	0.888825	-0.129902	7	28971373	28981814	-	ENSMUSG00000053565	-1788	6190.86	1.0448	0.063233	0.0890361	0.710195	0.477583	0.821078	Eif3k	protein_coding	eukaryotic translation initiation factor 3, subunit K
7	28983701	28983900	*	0.5564	0.829502	1.30772	7	28982854	29003279	+	ENSMUSG00000037337	0	51.8058	0.954877	-0.0666137	0.123469	-0.539518	0.58953	0.867713	Map4k1	protein_coding	mitogen-activated protein kinase kinase kinase kinase 1
7	28983701	28983900	*	0.5564	0.829502	1.30772	7	28971373	28981814	-	ENSMUSG00000053565	-1888	6190.86	1.0448	0.063233	0.0890361	0.710195	0.477583	0.821078	Eif3k	protein_coding	eukaryotic translation initiation factor 3, subunit K
7	28983801	28984000	*	0.5564	0.829502	1.30772	7	28982854	29003279	+	ENSMUSG00000037337	0	51.8058	0.954877	-0.0666137	0.123469	-0.539518	0.58953	0.867713	Map4k1	protein_coding	mitogen-activated protein kinase kinase kinase kinase 1
7	28983801	28984000	*	0.5564	0.829502	1.30772	7	28971373	28981814	-	ENSMUSG00000053565	-1988	6190.86	1.0448	0.063233	0.0890361	0.710195	0.477583	0.821078	Eif3k	protein_coding	eukaryotic translation initiation factor 3, subunit K
7	28990601	28990800	*	0.956218	0.921645	-0.55844	7	28982854	29003279	+	ENSMUSG00000037337	0	51.8058	0.954877	-0.0666137	0.123469	-0.539518	0.58953	0.867713	Map4k1	protein_coding	mitogen-activated protein kinase kinase kinase kinase 1
7	28990701	28990900	*	0.102384	0.509043	4.60001	7	28982854	29003279	+	ENSMUSG00000037337	0	51.8058	0.954877	-0.0666137	0.123469	-0.539518	0.58953	0.867713	Map4k1	protein_coding	mitogen-activated protein kinase kinase kinase kinase 1
7	28991201	28991400	*	0.25549	0.679553	3.57834	7	28982854	29003279	+	ENSMUSG00000037337	0	51.8058	0.954877	-0.0666137	0.123469	-0.539518	0.58953	0.867713	Map4k1	protein_coding	mitogen-activated protein kinase kinase kinase kinase 1
7	28991301	28991500	*	0.31917	0.724819	2.52609	7	28982854	29003279	+	ENSMUSG00000037337	0	51.8058	0.954877	-0.0666137	0.123469	-0.539518	0.58953	0.867713	Map4k1	protein_coding	mitogen-activated protein kinase kinase kinase kinase 1
7	28991401	28991600	*	0.67829	0.866437	-0.657073	7	28982854	29003279	+	ENSMUSG00000037337	0	51.8058	0.954877	-0.0666137	0.123469	-0.539518	0.58953	0.867713	Map4k1	protein_coding	mitogen-activated protein kinase kinase kinase kinase 1
7	29001601	29001800	*	0.281059	0.698636	2.53365	7	28982854	29003279	+	ENSMUSG00000037337	0	51.8058	0.954877	-0.0666137	0.123469	-0.539518	0.58953	0.867713	Map4k1	protein_coding	mitogen-activated protein kinase kinase kinase kinase 1
7	29001601	29001800	*	0.281059	0.698636	2.53365	7	29003340	29125151	-	ENSMUSG00000030592	1541	19.4532	1.05436	0.0763743	0.228583	0.33412	0.738289	0.924714	Ryr1	protein_coding	ryanodine receptor 1, skeletal muscle
7	29039501	29039700	*	0.182015	0.615863	-5.33575	7	29003340	29125151	-	ENSMUSG00000030592	0	19.4532	1.05436	0.0763743	0.228583	0.33412	0.738289	0.924714	Ryr1	protein_coding	ryanodine receptor 1, skeletal muscle
7	29039601	29039800	*	0.770069	0.888171	-0.314816	7	29003340	29125151	-	ENSMUSG00000030592	0	19.4532	1.05436	0.0763743	0.228583	0.33412	0.738289	0.924714	Ryr1	protein_coding	ryanodine receptor 1, skeletal muscle
7	29039801	29040000	*	0.985534	0.926061	0.0154773	7	29003340	29125151	-	ENSMUSG00000030592	0	19.4532	1.05436	0.0763743	0.228583	0.33412	0.738289	0.924714	Ryr1	protein_coding	ryanodine receptor 1, skeletal muscle
7	29039901	29040100	*	0.8721	0.90749	-0.0732135	7	29003340	29125151	-	ENSMUSG00000030592	0	19.4532	1.05436	0.0763743	0.228583	0.33412	0.738289	0.924714	Ryr1	protein_coding	ryanodine receptor 1, skeletal muscle
7	29040401	29040600	*	0.554308	0.828906	0.432273	7	29003340	29125151	-	ENSMUSG00000030592	0	19.4532	1.05436	0.0763743	0.228583	0.33412	0.738289	0.924714	Ryr1	protein_coding	ryanodine receptor 1, skeletal muscle
7	29040501	29040700	*	0.822361	0.898806	0.174925	7	29003340	29125151	-	ENSMUSG00000030592	0	19.4532	1.05436	0.0763743	0.228583	0.33412	0.738289	0.924714	Ryr1	protein_coding	ryanodine receptor 1, skeletal muscle
7	29040601	29040800	*	0.874279	0.907876	0.238892	7	29003340	29125151	-	ENSMUSG00000030592	0	19.4532	1.05436	0.0763743	0.228583	0.33412	0.738289	0.924714	Ryr1	protein_coding	ryanodine receptor 1, skeletal muscle
7	29040701	29040900	*	0.760452	0.885836	1.06451	7	29003340	29125151	-	ENSMUSG00000030592	0	19.4532	1.05436	0.0763743	0.228583	0.33412	0.738289	0.924714	Ryr1	protein_coding	ryanodine receptor 1, skeletal muscle
7	29050601	29050800	*	0.367636	0.752076	-3.25116	7	29003340	29125151	-	ENSMUSG00000030592	0	19.4532	1.05436	0.0763743	0.228583	0.33412	0.738289	0.924714	Ryr1	protein_coding	ryanodine receptor 1, skeletal muscle
7	29050701	29050900	*	0.294573	0.708379	5.02411	7	29003340	29125151	-	ENSMUSG00000030592	0	19.4532	1.05436	0.0763743	0.228583	0.33412	0.738289	0.924714	Ryr1	protein_coding	ryanodine receptor 1, skeletal muscle
7	29061701	29061900	*	0.133752	0.557184	-1.32984	7	29003340	29125151	-	ENSMUSG00000030592	0	19.4532	1.05436	0.0763743	0.228583	0.33412	0.738289	0.924714	Ryr1	protein_coding	ryanodine receptor 1, skeletal muscle
7	29061801	29062000	*	0.199818	0.633909	-0.910689	7	29003340	29125151	-	ENSMUSG00000030592	0	19.4532	1.05436	0.0763743	0.228583	0.33412	0.738289	0.924714	Ryr1	protein_coding	ryanodine receptor 1, skeletal muscle
7	29061901	29062100	*	0.327044	0.729484	0.771977	7	29003340	29125151	-	ENSMUSG00000030592	0	19.4532	1.05436	0.0763743	0.228583	0.33412	0.738289	0.924714	Ryr1	protein_coding	ryanodine receptor 1, skeletal muscle
7	29063401	29063600	*	0.378145	0.757645	-2.23806	7	29003340	29125151	-	ENSMUSG00000030592	0	19.4532	1.05436	0.0763743	0.228583	0.33412	0.738289	0.924714	Ryr1	protein_coding	ryanodine receptor 1, skeletal muscle
7	29063501	29063700	*	0.20051	0.634563	4.94742	7	29003340	29125151	-	ENSMUSG00000030592	0	19.4532	1.05436	0.0763743	0.228583	0.33412	0.738289	0.924714	Ryr1	protein_coding	ryanodine receptor 1, skeletal muscle
7	29067601	29067800	*	0.200643	0.634618	4.11368	7	29003340	29125151	-	ENSMUSG00000030592	0	19.4532	1.05436	0.0763743	0.228583	0.33412	0.738289	0.924714	Ryr1	protein_coding	ryanodine receptor 1, skeletal muscle
7	29067701	29067900	*	0.599236	0.843544	-0.845376	7	29003340	29125151	-	ENSMUSG00000030592	0	19.4532	1.05436	0.0763743	0.228583	0.33412	0.738289	0.924714	Ryr1	protein_coding	ryanodine receptor 1, skeletal muscle
7	29067801	29068000	*	0.620915	0.850512	0.650755	7	29003340	29125151	-	ENSMUSG00000030592	0	19.4532	1.05436	0.0763743	0.228583	0.33412	0.738289	0.924714	Ryr1	protein_coding	ryanodine receptor 1, skeletal muscle
7	29067901	29068100	*	0.30875	0.718096	1.78919	7	29003340	29125151	-	ENSMUSG00000030592	0	19.4532	1.05436	0.0763743	0.228583	0.33412	0.738289	0.924714	Ryr1	protein_coding	ryanodine receptor 1, skeletal muscle
7	29070201	29070400	*	0.231985	0.661472	2.41931	7	29003340	29125151	-	ENSMUSG00000030592	0	19.4532	1.05436	0.0763743	0.228583	0.33412	0.738289	0.924714	Ryr1	protein_coding	ryanodine receptor 1, skeletal muscle
7	29070301	29070500	*	0.195464	0.629618	3.75096	7	29003340	29125151	-	ENSMUSG00000030592	0	19.4532	1.05436	0.0763743	0.228583	0.33412	0.738289	0.924714	Ryr1	protein_coding	ryanodine receptor 1, skeletal muscle
7	29070801	29071000	*	0.205244	0.639184	2.09654	7	29003340	29125151	-	ENSMUSG00000030592	0	19.4532	1.05436	0.0763743	0.228583	0.33412	0.738289	0.924714	Ryr1	protein_coding	ryanodine receptor 1, skeletal muscle
7	29070901	29071100	*	0.183569	0.617447	3.53722	7	29003340	29125151	-	ENSMUSG00000030592	0	19.4532	1.05436	0.0763743	0.228583	0.33412	0.738289	0.924714	Ryr1	protein_coding	ryanodine receptor 1, skeletal muscle
7	29071101	29071300	*	0.913223	0.914527	-0.444071	7	29003340	29125151	-	ENSMUSG00000030592	0	19.4532	1.05436	0.0763743	0.228583	0.33412	0.738289	0.924714	Ryr1	protein_coding	ryanodine receptor 1, skeletal muscle
7	29071201	29071400	*	0.374233	0.755367	-1.60915	7	29003340	29125151	-	ENSMUSG00000030592	0	19.4532	1.05436	0.0763743	0.228583	0.33412	0.738289	0.924714	Ryr1	protein_coding	ryanodine receptor 1, skeletal muscle
7	29071301	29071500	*	0.362552	0.749222	-1.215	7	29003340	29125151	-	ENSMUSG00000030592	0	19.4532	1.05436	0.0763743	0.228583	0.33412	0.738289	0.924714	Ryr1	protein_coding	ryanodine receptor 1, skeletal muscle
7	29076901	29077100	*	0.0892471	0.485679	-3.63324	7	29003340	29125151	-	ENSMUSG00000030592	0	19.4532	1.05436	0.0763743	0.228583	0.33412	0.738289	0.924714	Ryr1	protein_coding	ryanodine receptor 1, skeletal muscle
7	29077001	29077200	*	0.0451191	0.379115	-3.78101	7	29003340	29125151	-	ENSMUSG00000030592	0	19.4532	1.05436	0.0763743	0.228583	0.33412	0.738289	0.924714	Ryr1	protein_coding	ryanodine receptor 1, skeletal muscle
7	29077101	29077300	*	0.00950884	0.198372	-6.66346	7	29003340	29125151	-	ENSMUSG00000030592	0	19.4532	1.05436	0.0763743	0.228583	0.33412	0.738289	0.924714	Ryr1	protein_coding	ryanodine receptor 1, skeletal muscle
7	29079201	29079400	*	0.0194485	0.268616	-3.60624	7	29003340	29125151	-	ENSMUSG00000030592	0	19.4532	1.05436	0.0763743	0.228583	0.33412	0.738289	0.924714	Ryr1	protein_coding	ryanodine receptor 1, skeletal muscle
7	29079301	29079500	*	0.0564548	0.413078	-2.76871	7	29003340	29125151	-	ENSMUSG00000030592	0	19.4532	1.05436	0.0763743	0.228583	0.33412	0.738289	0.924714	Ryr1	protein_coding	ryanodine receptor 1, skeletal muscle
7	29079401	29079600	*	0.454948	0.792029	-1.34665	7	29003340	29125151	-	ENSMUSG00000030592	0	19.4532	1.05436	0.0763743	0.228583	0.33412	0.738289	0.924714	Ryr1	protein_coding	ryanodine receptor 1, skeletal muscle
7	29079501	29079700	*	0.149784	0.578198	-2.60553	7	29003340	29125151	-	ENSMUSG00000030592	0	19.4532	1.05436	0.0763743	0.228583	0.33412	0.738289	0.924714	Ryr1	protein_coding	ryanodine receptor 1, skeletal muscle
7	29079601	29079800	*	0.396797	0.766978	2.25948	7	29003340	29125151	-	ENSMUSG00000030592	0	19.4532	1.05436	0.0763743	0.228583	0.33412	0.738289	0.924714	Ryr1	protein_coding	ryanodine receptor 1, skeletal muscle
7	29089701	29089900	*	0.228366	0.658802	-3.76813	7	29003340	29125151	-	ENSMUSG00000030592	0	19.4532	1.05436	0.0763743	0.228583	0.33412	0.738289	0.924714	Ryr1	protein_coding	ryanodine receptor 1, skeletal muscle
7	29089801	29090000	*	0.228366	0.658802	-3.76813	7	29003340	29125151	-	ENSMUSG00000030592	0	19.4532	1.05436	0.0763743	0.228583	0.33412	0.738289	0.924714	Ryr1	protein_coding	ryanodine receptor 1, skeletal muscle
7	29098201	29098400	*	0.300589	0.712971	1.39794	7	29003340	29125151	-	ENSMUSG00000030592	0	19.4532	1.05436	0.0763743	0.228583	0.33412	0.738289	0.924714	Ryr1	protein_coding	ryanodine receptor 1, skeletal muscle
7	29098301	29098500	*	0.877854	0.908446	-0.329051	7	29003340	29125151	-	ENSMUSG00000030592	0	19.4532	1.05436	0.0763743	0.228583	0.33412	0.738289	0.924714	Ryr1	protein_coding	ryanodine receptor 1, skeletal muscle
7	29098401	29098600	*	0.397811	0.767505	-2.67641	7	29003340	29125151	-	ENSMUSG00000030592	0	19.4532	1.05436	0.0763743	0.228583	0.33412	0.738289	0.924714	Ryr1	protein_coding	ryanodine receptor 1, skeletal muscle
7	29098501	29098700	*	0.818752	0.898138	-0.188124	7	29003340	29125151	-	ENSMUSG00000030592	0	19.4532	1.05436	0.0763743	0.228583	0.33412	0.738289	0.924714	Ryr1	protein_coding	ryanodine receptor 1, skeletal muscle
7	29098601	29098800	*	0.760054	0.885725	-0.325645	7	29003340	29125151	-	ENSMUSG00000030592	0	19.4532	1.05436	0.0763743	0.228583	0.33412	0.738289	0.924714	Ryr1	protein_coding	ryanodine receptor 1, skeletal muscle
7	29104901	29105100	*	0.399524	0.768261	-2.5	7	29003340	29125151	-	ENSMUSG00000030592	0	19.4532	1.05436	0.0763743	0.228583	0.33412	0.738289	0.924714	Ryr1	protein_coding	ryanodine receptor 1, skeletal muscle
7	29105001	29105200	*	0.0316116	0.327687	-4.87391	7	29003340	29125151	-	ENSMUSG00000030592	0	19.4532	1.05436	0.0763743	0.228583	0.33412	0.738289	0.924714	Ryr1	protein_coding	ryanodine receptor 1, skeletal muscle
7	29105101	29105300	*	0.139778	0.56561	-7.24487	7	29003340	29125151	-	ENSMUSG00000030592	0	19.4532	1.05436	0.0763743	0.228583	0.33412	0.738289	0.924714	Ryr1	protein_coding	ryanodine receptor 1, skeletal muscle
7	29108801	29109000	*	0.0966907	0.499325	5.30781	7	29003340	29125151	-	ENSMUSG00000030592	0	19.4532	1.05436	0.0763743	0.228583	0.33412	0.738289	0.924714	Ryr1	protein_coding	ryanodine receptor 1, skeletal muscle
7	29108901	29109100	*	0.0966907	0.499325	5.30781	7	29003340	29125151	-	ENSMUSG00000030592	0	19.4532	1.05436	0.0763743	0.228583	0.33412	0.738289	0.924714	Ryr1	protein_coding	ryanodine receptor 1, skeletal muscle
7	29117901	29118100	*	0.642657	0.856661	1.2198	7	29003340	29125151	-	ENSMUSG00000030592	0	19.4532	1.05436	0.0763743	0.228583	0.33412	0.738289	0.924714	Ryr1	protein_coding	ryanodine receptor 1, skeletal muscle
7	29118001	29118200	*	0.941715	0.919048	-0.511489	7	29003340	29125151	-	ENSMUSG00000030592	0	19.4532	1.05436	0.0763743	0.228583	0.33412	0.738289	0.924714	Ryr1	protein_coding	ryanodine receptor 1, skeletal muscle
7	29118101	29118300	*	0.334445	0.733363	-3.87685	7	29003340	29125151	-	ENSMUSG00000030592	0	19.4532	1.05436	0.0763743	0.228583	0.33412	0.738289	0.924714	Ryr1	protein_coding	ryanodine receptor 1, skeletal muscle
7	29118401	29118600	*	0.620695	0.850412	2.04386	7	29003340	29125151	-	ENSMUSG00000030592	0	19.4532	1.05436	0.0763743	0.228583	0.33412	0.738289	0.924714	Ryr1	protein_coding	ryanodine receptor 1, skeletal muscle
7	29122701	29122900	*	0.4424	0.786818	-1.15066	7	29003340	29125151	-	ENSMUSG00000030592	0	19.4532	1.05436	0.0763743	0.228583	0.33412	0.738289	0.924714	Ryr1	protein_coding	ryanodine receptor 1, skeletal muscle
7	29122801	29123000	*	0.346531	0.740497	-1.28431	7	29003340	29125151	-	ENSMUSG00000030592	0	19.4532	1.05436	0.0763743	0.228583	0.33412	0.738289	0.924714	Ryr1	protein_coding	ryanodine receptor 1, skeletal muscle
7	29155301	29155500	*	0.068313	0.442461	2.41887	7	29152511	29156234	-	ENSMUSG00000030590	0	165.047	1.01603	0.0229401	0.128658	0.178303	0.858485	0.960656	Fam98c	protein_coding	family with sequence similarity 98, member C
7	29155301	29155500	*	0.068313	0.442461	2.41887	7	29155680	29156918	+	ENSMUSG00000050633	-181	9.88695	1.11302	0.154473	0.257834	0.59912	0.549093	0.850742	NA	NA	NA
7	29155401	29155600	*	0.0158038	0.246643	2.35534	7	29152511	29156234	-	ENSMUSG00000030590	0	165.047	1.01603	0.0229401	0.128658	0.178303	0.858485	0.960656	Fam98c	protein_coding	family with sequence similarity 98, member C
7	29155401	29155600	*	0.0158038	0.246643	2.35534	7	29155680	29156918	+	ENSMUSG00000050633	-81	9.88695	1.11302	0.154473	0.257834	0.59912	0.549093	0.850742	NA	NA	NA
7	29158001	29158200	*	0.0746745	0.457055	6.12774	7	29158829	29169841	-	ENSMUSG00000037239	630	891.182	0.961177	-0.0571258	0.116407	-0.490743	0.623608	0.881715	Spred3	protein_coding	sprouty-related, EVH1 domain containing 3
7	29158001	29158200	*	0.0746745	0.457055	6.12774	7	29155680	29156918	+	ENSMUSG00000050633	1084	9.88695	1.11302	0.154473	0.257834	0.59912	0.549093	0.850742	NA	NA	NA
7	29158001	29158200	*	0.0746745	0.457055	6.12774	7	29152511	29156234	-	ENSMUSG00000030590	-1768	165.047	1.01603	0.0229401	0.128658	0.178303	0.858485	0.960656	Fam98c	protein_coding	family with sequence similarity 98, member C
7	29158101	29158300	*	0.115406	0.53083	3.97626	7	29158829	29169841	-	ENSMUSG00000037239	530	891.182	0.961177	-0.0571258	0.116407	-0.490743	0.623608	0.881715	Spred3	protein_coding	sprouty-related, EVH1 domain containing 3
7	29158101	29158300	*	0.115406	0.53083	3.97626	7	29155680	29156918	+	ENSMUSG00000050633	1184	9.88695	1.11302	0.154473	0.257834	0.59912	0.549093	0.850742	NA	NA	NA
7	29158101	29158300	*	0.115406	0.53083	3.97626	7	29152511	29156234	-	ENSMUSG00000030590	-1868	165.047	1.01603	0.0229401	0.128658	0.178303	0.858485	0.960656	Fam98c	protein_coding	family with sequence similarity 98, member C
7	29158201	29158400	*	0.69423	0.87023	-0.407197	7	29158829	29169841	-	ENSMUSG00000037239	430	891.182	0.961177	-0.0571258	0.116407	-0.490743	0.623608	0.881715	Spred3	protein_coding	sprouty-related, EVH1 domain containing 3
7	29158201	29158400	*	0.69423	0.87023	-0.407197	7	29155680	29156918	+	ENSMUSG00000050633	1284	9.88695	1.11302	0.154473	0.257834	0.59912	0.549093	0.850742	NA	NA	NA
7	29158201	29158400	*	0.69423	0.87023	-0.407197	7	29152511	29156234	-	ENSMUSG00000030590	-1968	165.047	1.01603	0.0229401	0.128658	0.178303	0.858485	0.960656	Fam98c	protein_coding	family with sequence similarity 98, member C
7	29158301	29158500	*	0.928159	0.9173	-0.0268203	7	29158829	29169841	-	ENSMUSG00000037239	330	891.182	0.961177	-0.0571258	0.116407	-0.490743	0.623608	0.881715	Spred3	protein_coding	sprouty-related, EVH1 domain containing 3
7	29158301	29158500	*	0.928159	0.9173	-0.0268203	7	29155680	29156918	+	ENSMUSG00000050633	1384	9.88695	1.11302	0.154473	0.257834	0.59912	0.549093	0.850742	NA	NA	NA
7	29163501	29163700	*	0.330656	0.731322	1.70915	7	29158829	29169841	-	ENSMUSG00000037239	0	891.182	0.961177	-0.0571258	0.116407	-0.490743	0.623608	0.881715	Spred3	protein_coding	sprouty-related, EVH1 domain containing 3
7	29163601	29163800	*	0.0427676	0.370984	3.10954	7	29158829	29169841	-	ENSMUSG00000037239	0	891.182	0.961177	-0.0571258	0.116407	-0.490743	0.623608	0.881715	Spred3	protein_coding	sprouty-related, EVH1 domain containing 3
7	29163701	29163900	*	0.155424	0.585574	2.13376	7	29158829	29169841	-	ENSMUSG00000037239	0	891.182	0.961177	-0.0571258	0.116407	-0.490743	0.623608	0.881715	Spred3	protein_coding	sprouty-related, EVH1 domain containing 3
7	29163801	29164000	*	0.917892	0.915462	-0.259492	7	29158829	29169841	-	ENSMUSG00000037239	0	891.182	0.961177	-0.0571258	0.116407	-0.490743	0.623608	0.881715	Spred3	protein_coding	sprouty-related, EVH1 domain containing 3
7	29167901	29168100	*	0.183698	0.617592	2.18813	7	29158829	29169841	-	ENSMUSG00000037239	0	891.182	0.961177	-0.0571258	0.116407	-0.490743	0.623608	0.881715	Spred3	protein_coding	sprouty-related, EVH1 domain containing 3
7	29168001	29168200	*	0.866902	0.906486	0.232416	7	29158829	29169841	-	ENSMUSG00000037239	0	891.182	0.961177	-0.0571258	0.116407	-0.490743	0.623608	0.881715	Spred3	protein_coding	sprouty-related, EVH1 domain containing 3
7	29168101	29168300	*	0.166678	0.598799	-2.97441	7	29158829	29169841	-	ENSMUSG00000037239	0	891.182	0.961177	-0.0571258	0.116407	-0.490743	0.623608	0.881715	Spred3	protein_coding	sprouty-related, EVH1 domain containing 3
7	29168101	29168300	*	0.166678	0.598799	-2.97441	7	29170220	29173933	+	ENSMUSG00000031493	-1921	106.307	0.849541	-0.235245	0.140856	-1.67011	0.094897	0.445419	Ggn	protein_coding	gametogenetin
7	29170601	29170800	*	0.415495	0.775171	-0.25074	7	29170220	29173933	+	ENSMUSG00000031493	0	106.307	0.849541	-0.235245	0.140856	-1.67011	0.094897	0.445419	Ggn	protein_coding	gametogenetin
7	29170601	29170800	*	0.415495	0.775171	-0.25074	7	29158829	29169841	-	ENSMUSG00000037239	-761	891.182	0.961177	-0.0571258	0.116407	-0.490743	0.623608	0.881715	Spred3	protein_coding	sprouty-related, EVH1 domain containing 3
7	29170701	29170900	*	0.814586	0.897223	0.117485	7	29170220	29173933	+	ENSMUSG00000031493	0	106.307	0.849541	-0.235245	0.140856	-1.67011	0.094897	0.445419	Ggn	protein_coding	gametogenetin
7	29170701	29170900	*	0.814586	0.897223	0.117485	7	29158829	29169841	-	ENSMUSG00000037239	-861	891.182	0.961177	-0.0571258	0.116407	-0.490743	0.623608	0.881715	Spred3	protein_coding	sprouty-related, EVH1 domain containing 3
7	29170801	29171000	*	0.160361	0.591379	0.740959	7	29170220	29173933	+	ENSMUSG00000031493	0	106.307	0.849541	-0.235245	0.140856	-1.67011	0.094897	0.445419	Ggn	protein_coding	gametogenetin
7	29170801	29171000	*	0.160361	0.591379	0.740959	7	29158829	29169841	-	ENSMUSG00000037239	-961	891.182	0.961177	-0.0571258	0.116407	-0.490743	0.623608	0.881715	Spred3	protein_coding	sprouty-related, EVH1 domain containing 3
7	29170901	29171100	*	0.0872893	0.482354	0.902928	7	29170220	29173933	+	ENSMUSG00000031493	0	106.307	0.849541	-0.235245	0.140856	-1.67011	0.094897	0.445419	Ggn	protein_coding	gametogenetin
7	29170901	29171100	*	0.0872893	0.482354	0.902928	7	29158829	29169841	-	ENSMUSG00000037239	-1061	891.182	0.961177	-0.0571258	0.116407	-0.490743	0.623608	0.881715	Spred3	protein_coding	sprouty-related, EVH1 domain containing 3
7	29180801	29181000	*	0.873569	0.907764	-0.226672	7	29174188	29180701	-	ENSMUSG00000030591	-101	10383.8	0.964852	-0.0516197	0.0574956	-0.897803	0.36929	0.756635	Psmd8	protein_coding	proteasome (prosome, macropain) 26S subunit, non-ATPase, 8
7	29180801	29181000	*	0.873569	0.907764	-0.226672	7	29181321	29214035	-	ENSMUSG00000049676	322	88.9058	1.2823	0.358731	0.277904	1.29085	0.196757	0.609843	Catsperg1	protein_coding	cation channel sperm associated auxiliary subunit gamma 1
7	29180901	29181100	*	0.790988	0.892395	0.183962	7	29174188	29180701	-	ENSMUSG00000030591	-201	10383.8	0.964852	-0.0516197	0.0574956	-0.897803	0.36929	0.756635	Psmd8	protein_coding	proteasome (prosome, macropain) 26S subunit, non-ATPase, 8
7	29180901	29181100	*	0.790988	0.892395	0.183962	7	29181321	29214035	-	ENSMUSG00000049676	222	88.9058	1.2823	0.358731	0.277904	1.29085	0.196757	0.609843	Catsperg1	protein_coding	cation channel sperm associated auxiliary subunit gamma 1
7	29210801	29211000	*	0.321054	0.726064	-3.01077	7	29181321	29214035	-	ENSMUSG00000049676	0	88.9058	1.2823	0.358731	0.277904	1.29085	0.196757	0.609843	Catsperg1	protein_coding	cation channel sperm associated auxiliary subunit gamma 1
7	29210901	29211100	*	0.611135	0.847503	-1.01389	7	29181321	29214035	-	ENSMUSG00000049676	0	88.9058	1.2823	0.358731	0.277904	1.29085	0.196757	0.609843	Catsperg1	protein_coding	cation channel sperm associated auxiliary subunit gamma 1
7	29211001	29211200	*	0.572897	0.835077	0.20482	7	29181321	29214035	-	ENSMUSG00000049676	0	88.9058	1.2823	0.358731	0.277904	1.29085	0.196757	0.609843	Catsperg1	protein_coding	cation channel sperm associated auxiliary subunit gamma 1
7	29211201	29211400	*	0.703515	0.872997	-0.155696	7	29181321	29214035	-	ENSMUSG00000049676	0	88.9058	1.2823	0.358731	0.277904	1.29085	0.196757	0.609843	Catsperg1	protein_coding	cation channel sperm associated auxiliary subunit gamma 1
7	29211301	29211500	*	0.746954	0.882979	-0.140082	7	29181321	29214035	-	ENSMUSG00000049676	0	88.9058	1.2823	0.358731	0.277904	1.29085	0.196757	0.609843	Catsperg1	protein_coding	cation channel sperm associated auxiliary subunit gamma 1
7	29211401	29211600	*	0.772343	0.888781	0.029932	7	29181321	29214035	-	ENSMUSG00000049676	0	88.9058	1.2823	0.358731	0.277904	1.29085	0.196757	0.609843	Catsperg1	protein_coding	cation channel sperm associated auxiliary subunit gamma 1
7	29211501	29211700	*	0.530674	0.820979	0.207121	7	29181321	29214035	-	ENSMUSG00000049676	0	88.9058	1.2823	0.358731	0.277904	1.29085	0.196757	0.609843	Catsperg1	protein_coding	cation channel sperm associated auxiliary subunit gamma 1
7	29211601	29211800	*	0.318606	0.724433	-0.110967	7	29181321	29214035	-	ENSMUSG00000049676	0	88.9058	1.2823	0.358731	0.277904	1.29085	0.196757	0.609843	Catsperg1	protein_coding	cation channel sperm associated auxiliary subunit gamma 1
7	29211701	29211900	*	0.214406	0.647095	-0.180959	7	29181321	29214035	-	ENSMUSG00000049676	0	88.9058	1.2823	0.358731	0.277904	1.29085	0.196757	0.609843	Catsperg1	protein_coding	cation channel sperm associated auxiliary subunit gamma 1
7	29211801	29212000	*	0.257717	0.681269	0.431116	7	29181321	29214035	-	ENSMUSG00000049676	0	88.9058	1.2823	0.358731	0.277904	1.29085	0.196757	0.609843	Catsperg1	protein_coding	cation channel sperm associated auxiliary subunit gamma 1
7	29211901	29212100	*	0.141743	0.568389	0.457592	7	29181321	29214035	-	ENSMUSG00000049676	0	88.9058	1.2823	0.358731	0.277904	1.29085	0.196757	0.609843	Catsperg1	protein_coding	cation channel sperm associated auxiliary subunit gamma 1
7	29212001	29212200	*	0.068828	0.443526	1.16573	7	29181321	29214035	-	ENSMUSG00000049676	0	88.9058	1.2823	0.358731	0.277904	1.29085	0.196757	0.609843	Catsperg1	protein_coding	cation channel sperm associated auxiliary subunit gamma 1
7	29212101	29212300	*	0.380648	0.75902	0.72362	7	29181321	29214035	-	ENSMUSG00000049676	0	88.9058	1.2823	0.358731	0.277904	1.29085	0.196757	0.609843	Catsperg1	protein_coding	cation channel sperm associated auxiliary subunit gamma 1
7	29212201	29212400	*	0.494729	0.807807	0.438429	7	29181321	29214035	-	ENSMUSG00000049676	0	88.9058	1.2823	0.358731	0.277904	1.29085	0.196757	0.609843	Catsperg1	protein_coding	cation channel sperm associated auxiliary subunit gamma 1
7	29212301	29212500	*	0.84299	0.902569	0.203035	7	29181321	29214035	-	ENSMUSG00000049676	0	88.9058	1.2823	0.358731	0.277904	1.29085	0.196757	0.609843	Catsperg1	protein_coding	cation channel sperm associated auxiliary subunit gamma 1
7	29212401	29212600	*	0.0496172	0.393639	2.08672	7	29181321	29214035	-	ENSMUSG00000049676	0	88.9058	1.2823	0.358731	0.277904	1.29085	0.196757	0.609843	Catsperg1	protein_coding	cation channel sperm associated auxiliary subunit gamma 1
7	29212501	29212700	*	0.0241333	0.293264	3.52812	7	29181321	29214035	-	ENSMUSG00000049676	0	88.9058	1.2823	0.358731	0.277904	1.29085	0.196757	0.609843	Catsperg1	protein_coding	cation channel sperm associated auxiliary subunit gamma 1
7	29212601	29212800	*	0.0127262	0.225139	4.51675	7	29181321	29214035	-	ENSMUSG00000049676	0	88.9058	1.2823	0.358731	0.277904	1.29085	0.196757	0.609843	Catsperg1	protein_coding	cation channel sperm associated auxiliary subunit gamma 1
7	29212701	29212900	*	0.00899402	0.193812	4.81492	7	29181321	29214035	-	ENSMUSG00000049676	0	88.9058	1.2823	0.358731	0.277904	1.29085	0.196757	0.609843	Catsperg1	protein_coding	cation channel sperm associated auxiliary subunit gamma 1
7	29212801	29213000	*	0.00149976	0.0864281	4.44243	7	29181321	29214035	-	ENSMUSG00000049676	0	88.9058	1.2823	0.358731	0.277904	1.29085	0.196757	0.609843	Catsperg1	protein_coding	cation channel sperm associated auxiliary subunit gamma 1
7	29212901	29213100	*	0.000698356	0.0610614	5.1625	7	29181321	29214035	-	ENSMUSG00000049676	0	88.9058	1.2823	0.358731	0.277904	1.29085	0.196757	0.609843	Catsperg1	protein_coding	cation channel sperm associated auxiliary subunit gamma 1
7	29213001	29213200	*	0.00222702	0.102704	5.49988	7	29181321	29214035	-	ENSMUSG00000049676	0	88.9058	1.2823	0.358731	0.277904	1.29085	0.196757	0.609843	Catsperg1	protein_coding	cation channel sperm associated auxiliary subunit gamma 1
7	29213101	29213300	*	0.000255019	0.0380469	6.79304	7	29181321	29214035	-	ENSMUSG00000049676	0	88.9058	1.2823	0.358731	0.277904	1.29085	0.196757	0.609843	Catsperg1	protein_coding	cation channel sperm associated auxiliary subunit gamma 1
7	29213801	29214000	*	0.456509	0.79259	1.4924	7	29181321	29214035	-	ENSMUSG00000049676	0	88.9058	1.2823	0.358731	0.277904	1.29085	0.196757	0.609843	Catsperg1	protein_coding	cation channel sperm associated auxiliary subunit gamma 1
7	29213901	29214100	*	0.000851473	0.0671209	3.28758	7	29181321	29214035	-	ENSMUSG00000049676	0	88.9058	1.2823	0.358731	0.277904	1.29085	0.196757	0.609843	Catsperg1	protein_coding	cation channel sperm associated auxiliary subunit gamma 1
7	29214001	29214200	*	0.000177961	0.0324456	4.08515	7	29181321	29214035	-	ENSMUSG00000049676	0	88.9058	1.2823	0.358731	0.277904	1.29085	0.196757	0.609843	Catsperg1	protein_coding	cation channel sperm associated auxiliary subunit gamma 1
7	29214901	29215100	*	0.000992842	0.0717802	10.2201	7	29181321	29214035	-	ENSMUSG00000049676	-867	88.9058	1.2823	0.358731	0.277904	1.29085	0.196757	0.609843	Catsperg1	protein_coding	cation channel sperm associated auxiliary subunit gamma 1
7	29215001	29215200	*	0.000564534	0.0554371	9.71925	7	29181321	29214035	-	ENSMUSG00000049676	-967	88.9058	1.2823	0.358731	0.277904	1.29085	0.196757	0.609843	Catsperg1	protein_coding	cation channel sperm associated auxiliary subunit gamma 1
7	29231601	29231800	*	0.680607	0.867007	-0.631151	7	29221928	29232522	-	ENSMUSG00000046410	0	169.762	1.06682	0.0933132	0.223364	0.417763	0.67612	0.901739	Kcnk6	protein_coding	potassium inwardly-rectifying channel, subfamily K, member 6
7	29231701	29231900	*	0.680607	0.867007	-0.631151	7	29221928	29232522	-	ENSMUSG00000046410	0	169.762	1.06682	0.0933132	0.223364	0.417763	0.67612	0.901739	Kcnk6	protein_coding	potassium inwardly-rectifying channel, subfamily K, member 6
7	29238501	29238700	*	0.0738513	0.45534	0.648931	7	29238329	29247593	+	ENSMUSG00000030588	0	1627.53	1.01147	0.0164512	0.0725368	0.226798	0.820581	0.95103	Yif1b	protein_coding	Yip1 interacting factor homolog B (S. cerevisiae)
7	29238601	29238800	*	0.121821	0.540313	0.465382	7	29238329	29247593	+	ENSMUSG00000030588	0	1627.53	1.01147	0.0164512	0.0725368	0.226798	0.820581	0.95103	Yif1b	protein_coding	Yip1 interacting factor homolog B (S. cerevisiae)
7	29238701	29238900	*	0.473981	0.799815	0.324781	7	29238329	29247593	+	ENSMUSG00000030588	0	1627.53	1.01147	0.0164512	0.0725368	0.226798	0.820581	0.95103	Yif1b	protein_coding	Yip1 interacting factor homolog B (S. cerevisiae)
7	29238801	29239000	*	0.573809	0.835452	-0.436476	7	29238329	29247593	+	ENSMUSG00000030588	0	1627.53	1.01147	0.0164512	0.0725368	0.226798	0.820581	0.95103	Yif1b	protein_coding	Yip1 interacting factor homolog B (S. cerevisiae)
7	29245101	29245300	*	0.587366	0.839515	1.45651	7	29238329	29247593	+	ENSMUSG00000030588	0	1627.53	1.01147	0.0164512	0.0725368	0.226798	0.820581	0.95103	Yif1b	protein_coding	Yip1 interacting factor homolog B (S. cerevisiae)
7	29245101	29245300	*	0.587366	0.839515	1.45651	7	29246561	29248432	-	ENSMUSG00000030587	1262	353.983	1.00926	0.0132922	0.116068	0.114521	0.908825	0.974542	2200002D01Rik	protein_coding	RIKEN cDNA 2200002D01 gene
7	29245201	29245400	*	0.443932	0.787334	-1.78983	7	29238329	29247593	+	ENSMUSG00000030588	0	1627.53	1.01147	0.0164512	0.0725368	0.226798	0.820581	0.95103	Yif1b	protein_coding	Yip1 interacting factor homolog B (S. cerevisiae)
7	29245201	29245400	*	0.443932	0.787334	-1.78983	7	29246561	29248432	-	ENSMUSG00000030587	1162	353.983	1.00926	0.0132922	0.116068	0.114521	0.908825	0.974542	2200002D01Rik	protein_coding	RIKEN cDNA 2200002D01 gene
7	29248101	29248300	*	0.390485	0.763818	2.15185	7	29246561	29248432	-	ENSMUSG00000030587	0	353.983	1.00926	0.0132922	0.116068	0.114521	0.908825	0.974542	2200002D01Rik	protein_coding	RIKEN cDNA 2200002D01 gene
7	29248101	29248300	*	0.390485	0.763818	2.15185	7	29238329	29247593	+	ENSMUSG00000030588	509	1627.53	1.01147	0.0164512	0.0725368	0.226798	0.820581	0.95103	Yif1b	protein_coding	Yip1 interacting factor homolog B (S. cerevisiae)
7	29248201	29248400	*	0.613856	0.848409	0.822467	7	29246561	29248432	-	ENSMUSG00000030587	0	353.983	1.00926	0.0132922	0.116068	0.114521	0.908825	0.974542	2200002D01Rik	protein_coding	RIKEN cDNA 2200002D01 gene
7	29248201	29248400	*	0.613856	0.848409	0.822467	7	29238329	29247593	+	ENSMUSG00000030588	609	1627.53	1.01147	0.0164512	0.0725368	0.226798	0.820581	0.95103	Yif1b	protein_coding	Yip1 interacting factor homolog B (S. cerevisiae)
7	29248701	29248900	*	0.136949	0.561561	4.67448	7	29246561	29248432	-	ENSMUSG00000030587	-270	353.983	1.00926	0.0132922	0.116068	0.114521	0.908825	0.974542	2200002D01Rik	protein_coding	RIKEN cDNA 2200002D01 gene
7	29248701	29248900	*	0.136949	0.561561	4.67448	7	29238329	29247593	+	ENSMUSG00000030588	1109	1627.53	1.01147	0.0164512	0.0725368	0.226798	0.820581	0.95103	Yif1b	protein_coding	Yip1 interacting factor homolog B (S. cerevisiae)
7	29248801	29249000	*	0.157168	0.587804	2.7133	7	29246561	29248432	-	ENSMUSG00000030587	-370	353.983	1.00926	0.0132922	0.116068	0.114521	0.908825	0.974542	2200002D01Rik	protein_coding	RIKEN cDNA 2200002D01 gene
7	29248801	29249000	*	0.157168	0.587804	2.7133	7	29238329	29247593	+	ENSMUSG00000030588	1209	1627.53	1.01147	0.0164512	0.0725368	0.226798	0.820581	0.95103	Yif1b	protein_coding	Yip1 interacting factor homolog B (S. cerevisiae)
7	29248901	29249100	*	0.112142	0.525415	3.81902	7	29246561	29248432	-	ENSMUSG00000030587	-470	353.983	1.00926	0.0132922	0.116068	0.114521	0.908825	0.974542	2200002D01Rik	protein_coding	RIKEN cDNA 2200002D01 gene
7	29248901	29249100	*	0.112142	0.525415	3.81902	7	29238329	29247593	+	ENSMUSG00000030588	1309	1627.53	1.01147	0.0164512	0.0725368	0.226798	0.820581	0.95103	Yif1b	protein_coding	Yip1 interacting factor homolog B (S. cerevisiae)
7	29279601	29279800	*	0.891407	0.910694	0.0158974	7	29256331	29281977	-	ENSMUSG00000074227	0	33.4662	1.10251	0.140794	0.215956	0.651959	0.514427	0.838899	Spint2	protein_coding	serine protease inhibitor, Kunitz type 2
7	29279701	29279900	*	0.891407	0.910694	0.0158974	7	29256331	29281977	-	ENSMUSG00000074227	0	33.4662	1.10251	0.140794	0.215956	0.651959	0.514427	0.838899	Spint2	protein_coding	serine protease inhibitor, Kunitz type 2
7	29280101	29280300	*	0.168104	0.600243	-2.62441	7	29256331	29281977	-	ENSMUSG00000074227	0	33.4662	1.10251	0.140794	0.215956	0.651959	0.514427	0.838899	Spint2	protein_coding	serine protease inhibitor, Kunitz type 2
7	29280201	29280400	*	0.13666	0.561119	-3.6558	7	29256331	29281977	-	ENSMUSG00000074227	0	33.4662	1.10251	0.140794	0.215956	0.651959	0.514427	0.838899	Spint2	protein_coding	serine protease inhibitor, Kunitz type 2
7	29280301	29280500	*	0.431992	0.782484	-2.27232	7	29256331	29281977	-	ENSMUSG00000074227	0	33.4662	1.10251	0.140794	0.215956	0.651959	0.514427	0.838899	Spint2	protein_coding	serine protease inhibitor, Kunitz type 2
7	29280401	29280600	*	0.431992	0.782484	-2.27232	7	29256331	29281977	-	ENSMUSG00000074227	0	33.4662	1.10251	0.140794	0.215956	0.651959	0.514427	0.838899	Spint2	protein_coding	serine protease inhibitor, Kunitz type 2
7	29281301	29281500	*	0.930095	0.917487	0.126476	7	29256331	29281977	-	ENSMUSG00000074227	0	33.4662	1.10251	0.140794	0.215956	0.651959	0.514427	0.838899	Spint2	protein_coding	serine protease inhibitor, Kunitz type 2
7	29281401	29281600	*	0.823023	0.89896	0.337724	7	29256331	29281977	-	ENSMUSG00000074227	0	33.4662	1.10251	0.140794	0.215956	0.651959	0.514427	0.838899	Spint2	protein_coding	serine protease inhibitor, Kunitz type 2
7	29282001	29282200	*	0.00159181	0.0888208	2.73355	7	29256331	29281977	-	ENSMUSG00000074227	-25	33.4662	1.10251	0.140794	0.215956	0.651959	0.514427	0.838899	Spint2	protein_coding	serine protease inhibitor, Kunitz type 2
7	29282101	29282300	*	0.000236499	0.0368012	2.77963	7	29256331	29281977	-	ENSMUSG00000074227	-125	33.4662	1.10251	0.140794	0.215956	0.651959	0.514427	0.838899	Spint2	protein_coding	serine protease inhibitor, Kunitz type 2
7	29282201	29282400	*	0.929934	0.917487	0.146173	7	29256331	29281977	-	ENSMUSG00000074227	-225	33.4662	1.10251	0.140794	0.215956	0.651959	0.514427	0.838899	Spint2	protein_coding	serine protease inhibitor, Kunitz type 2
7	29292901	29293100	*	0.469108	0.797708	2.63092	7	29289320	29293390	+	ENSMUSG00000037166	0	228.094	0.802677	-0.317108	0.25826	-1.22787	0.219497	0.639203	Ppp1r14a	protein_coding	protein phosphatase 1, regulatory (inhibitor) subunit 14A
7	29293001	29293200	*	0.44653	0.788368	-1.63047	7	29289320	29293390	+	ENSMUSG00000037166	0	228.094	0.802677	-0.317108	0.25826	-1.22787	0.219497	0.639203	Ppp1r14a	protein_coding	protein phosphatase 1, regulatory (inhibitor) subunit 14A
7	29293101	29293300	*	0.232997	0.662356	-5.02643	7	29289320	29293390	+	ENSMUSG00000037166	0	228.094	0.802677	-0.317108	0.25826	-1.22787	0.219497	0.639203	Ppp1r14a	protein_coding	protein phosphatase 1, regulatory (inhibitor) subunit 14A
7	29294001	29294200	*	0.238039	0.666608	3.54079	7	29289320	29293390	+	ENSMUSG00000037166	612	228.094	0.802677	-0.317108	0.25826	-1.22787	0.219497	0.639203	Ppp1r14a	protein_coding	protein phosphatase 1, regulatory (inhibitor) subunit 14A
7	29294401	29294600	*	0.120642	0.538514	2.27462	7	29289320	29293390	+	ENSMUSG00000037166	1012	228.094	0.802677	-0.317108	0.25826	-1.22787	0.219497	0.639203	Ppp1r14a	protein_coding	protein phosphatase 1, regulatory (inhibitor) subunit 14A
7	29294501	29294700	*	0.135558	0.559449	2.38889	7	29289320	29293390	+	ENSMUSG00000037166	1112	228.094	0.802677	-0.317108	0.25826	-1.22787	0.219497	0.639203	Ppp1r14a	protein_coding	protein phosphatase 1, regulatory (inhibitor) subunit 14A
7	29304701	29304900	*	0.53482	0.822534	0.354526	7	29303951	29317588	+	ENSMUSG00000030584	0	155.983	0.740059	-0.434287	0.199287	-2.1792	0.0293166	0.251006	Dpf1	protein_coding	D4, zinc and double PHD fingers family 1
7	29304801	29305000	*	0.479209	0.8015	0.34623	7	29303951	29317588	+	ENSMUSG00000030584	0	155.983	0.740059	-0.434287	0.199287	-2.1792	0.0293166	0.251006	Dpf1	protein_coding	D4, zinc and double PHD fingers family 1
7	29304901	29305100	*	0.0522266	0.401493	-1.39741	7	29303951	29317588	+	ENSMUSG00000030584	0	155.983	0.740059	-0.434287	0.199287	-2.1792	0.0293166	0.251006	Dpf1	protein_coding	D4, zinc and double PHD fingers family 1
7	29307101	29307300	*	0.424353	0.779097	-2.89247	7	29303951	29317588	+	ENSMUSG00000030584	0	155.983	0.740059	-0.434287	0.199287	-2.1792	0.0293166	0.251006	Dpf1	protein_coding	D4, zinc and double PHD fingers family 1
7	29307201	29307400	*	0.934041	0.917886	0.395961	7	29303951	29317588	+	ENSMUSG00000030584	0	155.983	0.740059	-0.434287	0.199287	-2.1792	0.0293166	0.251006	Dpf1	protein_coding	D4, zinc and double PHD fingers family 1
7	29307301	29307500	*	0.94568	0.919662	-0.0517434	7	29303951	29317588	+	ENSMUSG00000030584	0	155.983	0.740059	-0.434287	0.199287	-2.1792	0.0293166	0.251006	Dpf1	protein_coding	D4, zinc and double PHD fingers family 1
7	29307401	29307600	*	0.560055	0.830819	-0.402209	7	29303951	29317588	+	ENSMUSG00000030584	0	155.983	0.740059	-0.434287	0.199287	-2.1792	0.0293166	0.251006	Dpf1	protein_coding	D4, zinc and double PHD fingers family 1
7	29307501	29307700	*	0.896303	0.91165	-0.187593	7	29303951	29317588	+	ENSMUSG00000030584	0	155.983	0.740059	-0.434287	0.199287	-2.1792	0.0293166	0.251006	Dpf1	protein_coding	D4, zinc and double PHD fingers family 1
7	29308301	29308500	*	0.716582	0.876231	-0.555975	7	29303951	29317588	+	ENSMUSG00000030584	0	155.983	0.740059	-0.434287	0.199287	-2.1792	0.0293166	0.251006	Dpf1	protein_coding	D4, zinc and double PHD fingers family 1
7	29308401	29308600	*	0.426338	0.780116	1.75378	7	29303951	29317588	+	ENSMUSG00000030584	0	155.983	0.740059	-0.434287	0.199287	-2.1792	0.0293166	0.251006	Dpf1	protein_coding	D4, zinc and double PHD fingers family 1
7	29308501	29308700	*	0.846354	0.903126	-0.340499	7	29303951	29317588	+	ENSMUSG00000030584	0	155.983	0.740059	-0.434287	0.199287	-2.1792	0.0293166	0.251006	Dpf1	protein_coding	D4, zinc and double PHD fingers family 1
7	29308601	29308800	*	0.278284	0.696661	-2.84977	7	29303951	29317588	+	ENSMUSG00000030584	0	155.983	0.740059	-0.434287	0.199287	-2.1792	0.0293166	0.251006	Dpf1	protein_coding	D4, zinc and double PHD fingers family 1
7	29308701	29308900	*	0.763283	0.886397	-0.635414	7	29303951	29317588	+	ENSMUSG00000030584	0	155.983	0.740059	-0.434287	0.199287	-2.1792	0.0293166	0.251006	Dpf1	protein_coding	D4, zinc and double PHD fingers family 1
7	29308801	29309000	*	0.763283	0.886397	-0.635414	7	29303951	29317588	+	ENSMUSG00000030584	0	155.983	0.740059	-0.434287	0.199287	-2.1792	0.0293166	0.251006	Dpf1	protein_coding	D4, zinc and double PHD fingers family 1
7	29339201	29339400	*	0.40264	0.76959	-1.63372	7	29320372	29518641	-	ENSMUSG00000030583	0	1293.45	0.877281	-0.188889	0.148708	-1.2702	0.204013	0.620868	Sipa1l3	protein_coding	signal-induced proliferation-associated 1 like 3
7	29339301	29339500	*	0.373948	0.755171	-1.45475	7	29320372	29518641	-	ENSMUSG00000030583	0	1293.45	0.877281	-0.188889	0.148708	-1.2702	0.204013	0.620868	Sipa1l3	protein_coding	signal-induced proliferation-associated 1 like 3
7	29339401	29339600	*	0.218007	0.650417	4.09412	7	29320372	29518641	-	ENSMUSG00000030583	0	1293.45	0.877281	-0.188889	0.148708	-1.2702	0.204013	0.620868	Sipa1l3	protein_coding	signal-induced proliferation-associated 1 like 3
7	29340701	29340900	*	0.462077	0.794652	-0.953464	7	29320372	29518641	-	ENSMUSG00000030583	0	1293.45	0.877281	-0.188889	0.148708	-1.2702	0.204013	0.620868	Sipa1l3	protein_coding	signal-induced proliferation-associated 1 like 3
7	29340801	29341000	*	0.557973	0.830056	-0.569026	7	29320372	29518641	-	ENSMUSG00000030583	0	1293.45	0.877281	-0.188889	0.148708	-1.2702	0.204013	0.620868	Sipa1l3	protein_coding	signal-induced proliferation-associated 1 like 3
7	29341601	29341800	*	0.0280091	0.311633	6.11604	7	29320372	29518641	-	ENSMUSG00000030583	0	1293.45	0.877281	-0.188889	0.148708	-1.2702	0.204013	0.620868	Sipa1l3	protein_coding	signal-induced proliferation-associated 1 like 3
7	29341701	29341900	*	0.0113639	0.21463	8.71545	7	29320372	29518641	-	ENSMUSG00000030583	0	1293.45	0.877281	-0.188889	0.148708	-1.2702	0.204013	0.620868	Sipa1l3	protein_coding	signal-induced proliferation-associated 1 like 3
7	29341801	29342000	*	0.00825229	0.186977	8.49112	7	29320372	29518641	-	ENSMUSG00000030583	0	1293.45	0.877281	-0.188889	0.148708	-1.2702	0.204013	0.620868	Sipa1l3	protein_coding	signal-induced proliferation-associated 1 like 3
7	29363901	29364100	*	0.34099	0.737438	-5.95299	7	29320372	29518641	-	ENSMUSG00000030583	0	1293.45	0.877281	-0.188889	0.148708	-1.2702	0.204013	0.620868	Sipa1l3	protein_coding	signal-induced proliferation-associated 1 like 3
7	29364001	29364200	*	0.36322	0.74956	-4.40006	7	29320372	29518641	-	ENSMUSG00000030583	0	1293.45	0.877281	-0.188889	0.148708	-1.2702	0.204013	0.620868	Sipa1l3	protein_coding	signal-induced proliferation-associated 1 like 3
7	29370101	29370300	*	0.428667	0.781057	2.69193	7	29320372	29518641	-	ENSMUSG00000030583	0	1293.45	0.877281	-0.188889	0.148708	-1.2702	0.204013	0.620868	Sipa1l3	protein_coding	signal-induced proliferation-associated 1 like 3
7	29370201	29370400	*	0.244304	0.671493	4.69057	7	29320372	29518641	-	ENSMUSG00000030583	0	1293.45	0.877281	-0.188889	0.148708	-1.2702	0.204013	0.620868	Sipa1l3	protein_coding	signal-induced proliferation-associated 1 like 3
7	29431201	29431400	*	0.00250299	0.107965	8.75322	7	29320372	29518641	-	ENSMUSG00000030583	0	1293.45	0.877281	-0.188889	0.148708	-1.2702	0.204013	0.620868	Sipa1l3	protein_coding	signal-induced proliferation-associated 1 like 3
7	29431301	29431500	*	0.348381	0.741662	3.36196	7	29320372	29518641	-	ENSMUSG00000030583	0	1293.45	0.877281	-0.188889	0.148708	-1.2702	0.204013	0.620868	Sipa1l3	protein_coding	signal-induced proliferation-associated 1 like 3
7	29444101	29444300	*	0.0508218	0.397166	-2.83892	7	29320372	29518641	-	ENSMUSG00000030583	0	1293.45	0.877281	-0.188889	0.148708	-1.2702	0.204013	0.620868	Sipa1l3	protein_coding	signal-induced proliferation-associated 1 like 3
7	29444201	29444400	*	0.583348	0.838353	-1.66284	7	29320372	29518641	-	ENSMUSG00000030583	0	1293.45	0.877281	-0.188889	0.148708	-1.2702	0.204013	0.620868	Sipa1l3	protein_coding	signal-induced proliferation-associated 1 like 3
7	29444301	29444500	*	0.97909	0.92511	-0.193855	7	29320372	29518641	-	ENSMUSG00000030583	0	1293.45	0.877281	-0.188889	0.148708	-1.2702	0.204013	0.620868	Sipa1l3	protein_coding	signal-induced proliferation-associated 1 like 3
7	29446301	29446500	*	0.242889	0.670501	-4.55026	7	29320372	29518641	-	ENSMUSG00000030583	0	1293.45	0.877281	-0.188889	0.148708	-1.2702	0.204013	0.620868	Sipa1l3	protein_coding	signal-induced proliferation-associated 1 like 3
7	29446401	29446600	*	0.408729	0.772358	-2.13192	7	29320372	29518641	-	ENSMUSG00000030583	0	1293.45	0.877281	-0.188889	0.148708	-1.2702	0.204013	0.620868	Sipa1l3	protein_coding	signal-induced proliferation-associated 1 like 3
7	29446501	29446700	*	0.232812	0.662228	-1.89871	7	29320372	29518641	-	ENSMUSG00000030583	0	1293.45	0.877281	-0.188889	0.148708	-1.2702	0.204013	0.620868	Sipa1l3	protein_coding	signal-induced proliferation-associated 1 like 3
7	29446601	29446800	*	0.122134	0.540778	-3.23212	7	29320372	29518641	-	ENSMUSG00000030583	0	1293.45	0.877281	-0.188889	0.148708	-1.2702	0.204013	0.620868	Sipa1l3	protein_coding	signal-induced proliferation-associated 1 like 3
7	29453801	29454000	*	0.0470448	0.385543	7.6087	7	29320372	29518641	-	ENSMUSG00000030583	0	1293.45	0.877281	-0.188889	0.148708	-1.2702	0.204013	0.620868	Sipa1l3	protein_coding	signal-induced proliferation-associated 1 like 3
7	29453901	29454100	*	0.168915	0.601225	3.43609	7	29320372	29518641	-	ENSMUSG00000030583	0	1293.45	0.877281	-0.188889	0.148708	-1.2702	0.204013	0.620868	Sipa1l3	protein_coding	signal-induced proliferation-associated 1 like 3
7	29454001	29454200	*	0.844762	0.90287	0.582103	7	29320372	29518641	-	ENSMUSG00000030583	0	1293.45	0.877281	-0.188889	0.148708	-1.2702	0.204013	0.620868	Sipa1l3	protein_coding	signal-induced proliferation-associated 1 like 3
7	29481701	29481900	*	0.165996	0.59805	5.2877	7	29320372	29518641	-	ENSMUSG00000030583	0	1293.45	0.877281	-0.188889	0.148708	-1.2702	0.204013	0.620868	Sipa1l3	protein_coding	signal-induced proliferation-associated 1 like 3
7	29481801	29482000	*	0.067169	0.439991	4.07996	7	29320372	29518641	-	ENSMUSG00000030583	0	1293.45	0.877281	-0.188889	0.148708	-1.2702	0.204013	0.620868	Sipa1l3	protein_coding	signal-induced proliferation-associated 1 like 3
7	29481901	29482100	*	0.351836	0.743512	2.38921	7	29320372	29518641	-	ENSMUSG00000030583	0	1293.45	0.877281	-0.188889	0.148708	-1.2702	0.204013	0.620868	Sipa1l3	protein_coding	signal-induced proliferation-associated 1 like 3
7	29488701	29488900	*	0.306217	0.716346	2.83262	7	29320372	29518641	-	ENSMUSG00000030583	0	1293.45	0.877281	-0.188889	0.148708	-1.2702	0.204013	0.620868	Sipa1l3	protein_coding	signal-induced proliferation-associated 1 like 3
7	29488801	29489000	*	0.116163	0.531943	3.48414	7	29320372	29518641	-	ENSMUSG00000030583	0	1293.45	0.877281	-0.188889	0.148708	-1.2702	0.204013	0.620868	Sipa1l3	protein_coding	signal-induced proliferation-associated 1 like 3
7	29489901	29490100	*	0.715059	0.875834	0.38768	7	29320372	29518641	-	ENSMUSG00000030583	0	1293.45	0.877281	-0.188889	0.148708	-1.2702	0.204013	0.620868	Sipa1l3	protein_coding	signal-induced proliferation-associated 1 like 3
7	29490001	29490200	*	0.675184	0.865761	-0.363144	7	29320372	29518641	-	ENSMUSG00000030583	0	1293.45	0.877281	-0.188889	0.148708	-1.2702	0.204013	0.620868	Sipa1l3	protein_coding	signal-induced proliferation-associated 1 like 3
7	29490101	29490300	*	0.0141049	0.235029	-4.27549	7	29320372	29518641	-	ENSMUSG00000030583	0	1293.45	0.877281	-0.188889	0.148708	-1.2702	0.204013	0.620868	Sipa1l3	protein_coding	signal-induced proliferation-associated 1 like 3
7	29491901	29492100	*	0.532639	0.821632	1.20618	7	29320372	29518641	-	ENSMUSG00000030583	0	1293.45	0.877281	-0.188889	0.148708	-1.2702	0.204013	0.620868	Sipa1l3	protein_coding	signal-induced proliferation-associated 1 like 3
7	29492001	29492200	*	0.532639	0.821632	1.20618	7	29320372	29518641	-	ENSMUSG00000030583	0	1293.45	0.877281	-0.188889	0.148708	-1.2702	0.204013	0.620868	Sipa1l3	protein_coding	signal-induced proliferation-associated 1 like 3
7	29495601	29495800	*	0.0776365	0.46369	-6.13116	7	29320372	29518641	-	ENSMUSG00000030583	0	1293.45	0.877281	-0.188889	0.148708	-1.2702	0.204013	0.620868	Sipa1l3	protein_coding	signal-induced proliferation-associated 1 like 3
7	29495701	29495900	*	0.150166	0.578688	-3.3732	7	29320372	29518641	-	ENSMUSG00000030583	0	1293.45	0.877281	-0.188889	0.148708	-1.2702	0.204013	0.620868	Sipa1l3	protein_coding	signal-induced proliferation-associated 1 like 3
7	29517801	29518000	*	0.96345	0.922628	-0.00426291	7	29320372	29518641	-	ENSMUSG00000030583	0	1293.45	0.877281	-0.188889	0.148708	-1.2702	0.204013	0.620868	Sipa1l3	protein_coding	signal-induced proliferation-associated 1 like 3
7	29517901	29518100	*	0.763374	0.886399	0.0796162	7	29320372	29518641	-	ENSMUSG00000030583	0	1293.45	0.877281	-0.188889	0.148708	-1.2702	0.204013	0.620868	Sipa1l3	protein_coding	signal-induced proliferation-associated 1 like 3
7	29518001	29518200	*	0.569602	0.833824	0.165849	7	29320372	29518641	-	ENSMUSG00000030583	0	1293.45	0.877281	-0.188889	0.148708	-1.2702	0.204013	0.620868	Sipa1l3	protein_coding	signal-induced proliferation-associated 1 like 3
7	29519401	29519600	*	0.469948	0.798011	-1.23775	7	29320372	29518641	-	ENSMUSG00000030583	-761	1293.45	0.877281	-0.188889	0.148708	-1.2702	0.204013	0.620868	Sipa1l3	protein_coding	signal-induced proliferation-associated 1 like 3
7	29519501	29519700	*	0.796541	0.89377	0.197965	7	29320372	29518641	-	ENSMUSG00000030583	-861	1293.45	0.877281	-0.188889	0.148708	-1.2702	0.204013	0.620868	Sipa1l3	protein_coding	signal-induced proliferation-associated 1 like 3
7	29519601	29519800	*	0.274992	0.694265	1.2464	7	29320372	29518641	-	ENSMUSG00000030583	-961	1293.45	0.877281	-0.188889	0.148708	-1.2702	0.204013	0.620868	Sipa1l3	protein_coding	signal-induced proliferation-associated 1 like 3
7	29519701	29519900	*	0.344792	0.73951	1.25908	7	29320372	29518641	-	ENSMUSG00000030583	-1061	1293.45	0.877281	-0.188889	0.148708	-1.2702	0.204013	0.620868	Sipa1l3	protein_coding	signal-induced proliferation-associated 1 like 3
7	29519801	29520000	*	0.627646	0.85266	0.807283	7	29320372	29518641	-	ENSMUSG00000030583	-1161	1293.45	0.877281	-0.188889	0.148708	-1.2702	0.204013	0.620868	Sipa1l3	protein_coding	signal-induced proliferation-associated 1 like 3
7	29766701	29766900	*	0.631146	0.853772	-0.871143	7	29768552	29779821	+	ENSMUSG00000046185	-1653	204.692	0.952567	-0.070108	0.117178	-0.598303	0.549638	0.850742	Zfp84	protein_coding	zinc finger protein 84
7	29766801	29767000	*	0.894505	0.911328	0.162755	7	29768552	29779821	+	ENSMUSG00000046185	-1553	204.692	0.952567	-0.070108	0.117178	-0.598303	0.549638	0.850742	Zfp84	protein_coding	zinc finger protein 84
7	29766901	29767100	*	0.540668	0.824409	0.36011	7	29768552	29779821	+	ENSMUSG00000046185	-1453	204.692	0.952567	-0.070108	0.117178	-0.598303	0.549638	0.850742	Zfp84	protein_coding	zinc finger protein 84
7	29767001	29767200	*	0.604462	0.84525	-0.177718	7	29768552	29779821	+	ENSMUSG00000046185	-1353	204.692	0.952567	-0.070108	0.117178	-0.598303	0.549638	0.850742	Zfp84	protein_coding	zinc finger protein 84
7	29767101	29767300	*	0.449111	0.789446	0.227003	7	29768552	29779821	+	ENSMUSG00000046185	-1253	204.692	0.952567	-0.070108	0.117178	-0.598303	0.549638	0.850742	Zfp84	protein_coding	zinc finger protein 84
7	29767201	29767400	*	0.0712343	0.449423	0.709871	7	29768552	29779821	+	ENSMUSG00000046185	-1153	204.692	0.952567	-0.070108	0.117178	-0.598303	0.549638	0.850742	Zfp84	protein_coding	zinc finger protein 84
7	29767701	29767900	*	0.981924	0.925512	0.0062348	7	29768552	29779821	+	ENSMUSG00000046185	-653	204.692	0.952567	-0.070108	0.117178	-0.598303	0.549638	0.850742	Zfp84	protein_coding	zinc finger protein 84
7	29767801	29768000	*	0.70746	0.874051	0.540718	7	29768552	29779821	+	ENSMUSG00000046185	-553	204.692	0.952567	-0.070108	0.117178	-0.598303	0.549638	0.850742	Zfp84	protein_coding	zinc finger protein 84
7	29767901	29768100	*	0.614401	0.848502	-0.231223	7	29768552	29779821	+	ENSMUSG00000046185	-453	204.692	0.952567	-0.070108	0.117178	-0.598303	0.549638	0.850742	Zfp84	protein_coding	zinc finger protein 84
7	29768001	29768200	*	0.478502	0.801288	-0.235627	7	29768552	29779821	+	ENSMUSG00000046185	-353	204.692	0.952567	-0.070108	0.117178	-0.598303	0.549638	0.850742	Zfp84	protein_coding	zinc finger protein 84
7	29768101	29768300	*	0.131109	0.553865	0.375646	7	29768552	29779821	+	ENSMUSG00000046185	-253	204.692	0.952567	-0.070108	0.117178	-0.598303	0.549638	0.850742	Zfp84	protein_coding	zinc finger protein 84
7	29768201	29768400	*	0.10138	0.507355	0.449871	7	29768552	29779821	+	ENSMUSG00000046185	-153	204.692	0.952567	-0.070108	0.117178	-0.598303	0.549638	0.850742	Zfp84	protein_coding	zinc finger protein 84
7	29768301	29768500	*	0.0417229	0.367729	0.544753	7	29768552	29779821	+	ENSMUSG00000046185	-53	204.692	0.952567	-0.070108	0.117178	-0.598303	0.549638	0.850742	Zfp84	protein_coding	zinc finger protein 84
7	29768401	29768600	*	0.827573	0.899706	0.089328	7	29768552	29779821	+	ENSMUSG00000046185	0	204.692	0.952567	-0.070108	0.117178	-0.598303	0.549638	0.850742	Zfp84	protein_coding	zinc finger protein 84
7	29768501	29768700	*	0.454329	0.791808	-0.178777	7	29768552	29779821	+	ENSMUSG00000046185	0	204.692	0.952567	-0.070108	0.117178	-0.598303	0.549638	0.850742	Zfp84	protein_coding	zinc finger protein 84
7	29768601	29768800	*	0.665105	0.862805	-0.136692	7	29768552	29779821	+	ENSMUSG00000046185	0	204.692	0.952567	-0.070108	0.117178	-0.598303	0.549638	0.850742	Zfp84	protein_coding	zinc finger protein 84
7	29769201	29769400	*	0.610793	0.847338	-0.314591	7	29768552	29779821	+	ENSMUSG00000046185	0	204.692	0.952567	-0.070108	0.117178	-0.598303	0.549638	0.850742	Zfp84	protein_coding	zinc finger protein 84
7	29769301	29769500	*	0.953675	0.921075	0.230845	7	29768552	29779821	+	ENSMUSG00000046185	0	204.692	0.952567	-0.070108	0.117178	-0.598303	0.549638	0.850742	Zfp84	protein_coding	zinc finger protein 84
7	29786601	29786800	*	0.783629	0.89097	0.50893	7	29783998	29794702	+	ENSMUSG00000047473	0	140.139	0.830247	-0.268388	0.139386	-1.9255	0.0541669	0.339606	Zfp30	protein_coding	zinc finger protein 30
7	29786701	29786900	*	0.402586	0.769583	1.09777	7	29783998	29794702	+	ENSMUSG00000047473	0	140.139	0.830247	-0.268388	0.139386	-1.9255	0.0541669	0.339606	Zfp30	protein_coding	zinc finger protein 30
7	29793001	29793200	*	0.253645	0.678406	2.95667	7	29783998	29794702	+	ENSMUSG00000047473	0	140.139	0.830247	-0.268388	0.139386	-1.9255	0.0541669	0.339606	Zfp30	protein_coding	zinc finger protein 30
7	29793101	29793300	*	0.0241563	0.293383	3.71478	7	29783998	29794702	+	ENSMUSG00000047473	0	140.139	0.830247	-0.268388	0.139386	-1.9255	0.0541669	0.339606	Zfp30	protein_coding	zinc finger protein 30
7	29793201	29793400	*	0.0214689	0.280063	5.59527	7	29783998	29794702	+	ENSMUSG00000047473	0	140.139	0.830247	-0.268388	0.139386	-1.9255	0.0541669	0.339606	Zfp30	protein_coding	zinc finger protein 30
7	29815401	29815600	*	0.420906	0.777499	-0.527614	7	29816072	29832042	+	ENSMUSG00000011427	-473	232.021	0.834643	-0.26077	0.135507	-1.9244	0.0543044	0.339745	Zfp790	protein_coding	zinc finger protein 790
7	29815501	29815700	*	0.963617	0.922654	0.00109135	7	29816072	29832042	+	ENSMUSG00000011427	-373	232.021	0.834643	-0.26077	0.135507	-1.9244	0.0543044	0.339745	Zfp790	protein_coding	zinc finger protein 790
7	29815601	29815800	*	0.670158	0.864285	-0.326652	7	29816072	29832042	+	ENSMUSG00000011427	-273	232.021	0.834643	-0.26077	0.135507	-1.9244	0.0543044	0.339745	Zfp790	protein_coding	zinc finger protein 790
7	29815701	29815900	*	0.373652	0.755043	0.382205	7	29816072	29832042	+	ENSMUSG00000011427	-173	232.021	0.834643	-0.26077	0.135507	-1.9244	0.0543044	0.339745	Zfp790	protein_coding	zinc finger protein 790
7	29815801	29816000	*	0.0715193	0.45008	0.686605	7	29816072	29832042	+	ENSMUSG00000011427	-73	232.021	0.834643	-0.26077	0.135507	-1.9244	0.0543044	0.339745	Zfp790	protein_coding	zinc finger protein 790
7	29815901	29816100	*	0.641342	0.856215	0.178104	7	29816072	29832042	+	ENSMUSG00000011427	0	232.021	0.834643	-0.26077	0.135507	-1.9244	0.0543044	0.339745	Zfp790	protein_coding	zinc finger protein 790
7	29816001	29816200	*	0.995625	0.927681	0.0325065	7	29816072	29832042	+	ENSMUSG00000011427	0	232.021	0.834643	-0.26077	0.135507	-1.9244	0.0543044	0.339745	Zfp790	protein_coding	zinc finger protein 790
7	29816101	29816300	*	0.869324	0.907	-0.0627113	7	29816072	29832042	+	ENSMUSG00000011427	0	232.021	0.834643	-0.26077	0.135507	-1.9244	0.0543044	0.339745	Zfp790	protein_coding	zinc finger protein 790
7	29816201	29816400	*	0.628237	0.852882	0.157634	7	29816072	29832042	+	ENSMUSG00000011427	0	232.021	0.834643	-0.26077	0.135507	-1.9244	0.0543044	0.339745	Zfp790	protein_coding	zinc finger protein 790
7	29816301	29816500	*	0.364314	0.750105	0.364617	7	29816072	29832042	+	ENSMUSG00000011427	0	232.021	0.834643	-0.26077	0.135507	-1.9244	0.0543044	0.339745	Zfp790	protein_coding	zinc finger protein 790
7	29816401	29816600	*	0.15577	0.585947	1.56927	7	29816072	29832042	+	ENSMUSG00000011427	0	232.021	0.834643	-0.26077	0.135507	-1.9244	0.0543044	0.339745	Zfp790	protein_coding	zinc finger protein 790
7	29816501	29816700	*	0.329617	0.730797	1.50392	7	29816072	29832042	+	ENSMUSG00000011427	0	232.021	0.834643	-0.26077	0.135507	-1.9244	0.0543044	0.339745	Zfp790	protein_coding	zinc finger protein 790
7	29818401	29818600	*	0.227639	0.658229	1.93774	7	29816072	29832042	+	ENSMUSG00000011427	0	232.021	0.834643	-0.26077	0.135507	-1.9244	0.0543044	0.339745	Zfp790	protein_coding	zinc finger protein 790
7	29818501	29818700	*	0.419445	0.776911	1.66656	7	29816072	29832042	+	ENSMUSG00000011427	0	232.021	0.834643	-0.26077	0.135507	-1.9244	0.0543044	0.339745	Zfp790	protein_coding	zinc finger protein 790
7	29818601	29818800	*	0.769564	0.888055	0.436228	7	29816072	29832042	+	ENSMUSG00000011427	0	232.021	0.834643	-0.26077	0.135507	-1.9244	0.0543044	0.339745	Zfp790	protein_coding	zinc finger protein 790
7	29818701	29818900	*	0.913308	0.914538	0.0711965	7	29816072	29832042	+	ENSMUSG00000011427	0	232.021	0.834643	-0.26077	0.135507	-1.9244	0.0543044	0.339745	Zfp790	protein_coding	zinc finger protein 790
7	29818801	29819000	*	0.793728	0.893056	0.158234	7	29816072	29832042	+	ENSMUSG00000011427	0	232.021	0.834643	-0.26077	0.135507	-1.9244	0.0543044	0.339745	Zfp790	protein_coding	zinc finger protein 790
7	29818901	29819100	*	0.487232	0.804946	0.334528	7	29816072	29832042	+	ENSMUSG00000011427	0	232.021	0.834643	-0.26077	0.135507	-1.9244	0.0543044	0.339745	Zfp790	protein_coding	zinc finger protein 790
7	29819001	29819200	*	0.358583	0.747058	0.443892	7	29816072	29832042	+	ENSMUSG00000011427	0	232.021	0.834643	-0.26077	0.135507	-1.9244	0.0543044	0.339745	Zfp790	protein_coding	zinc finger protein 790
7	29819101	29819300	*	0.734835	0.880117	0.128979	7	29816072	29832042	+	ENSMUSG00000011427	0	232.021	0.834643	-0.26077	0.135507	-1.9244	0.0543044	0.339745	Zfp790	protein_coding	zinc finger protein 790
7	29819201	29819400	*	0.849404	0.90365	0.0573409	7	29816072	29832042	+	ENSMUSG00000011427	0	232.021	0.834643	-0.26077	0.135507	-1.9244	0.0543044	0.339745	Zfp790	protein_coding	zinc finger protein 790
7	29819501	29819700	*	0.122901	0.541889	-3.40372	7	29816072	29832042	+	ENSMUSG00000011427	0	232.021	0.834643	-0.26077	0.135507	-1.9244	0.0543044	0.339745	Zfp790	protein_coding	zinc finger protein 790
7	29819601	29819800	*	0.0664247	0.438125	-5.66909	7	29816072	29832042	+	ENSMUSG00000011427	0	232.021	0.834643	-0.26077	0.135507	-1.9244	0.0543044	0.339745	Zfp790	protein_coding	zinc finger protein 790
7	29852701	29852900	*	0.408713	0.772358	1.62964	7	29833620	29853669	-	ENSMUSG00000050855	0	74.8316	1.03711	0.0525635	0.105068	0.50028	0.616878	0.87905	Zfp940	protein_coding	zinc finger protein 940
7	29852801	29853000	*	0.310999	0.719663	2.04969	7	29833620	29853669	-	ENSMUSG00000050855	0	74.8316	1.03711	0.0525635	0.105068	0.50028	0.616878	0.87905	Zfp940	protein_coding	zinc finger protein 940
7	29852901	29853100	*	0.287549	0.703352	-2.54693	7	29833620	29853669	-	ENSMUSG00000050855	0	74.8316	1.03711	0.0525635	0.105068	0.50028	0.616878	0.87905	Zfp940	protein_coding	zinc finger protein 940
7	29853001	29853200	*	0.194065	0.628104	-2.81855	7	29833620	29853669	-	ENSMUSG00000050855	0	74.8316	1.03711	0.0525635	0.105068	0.50028	0.616878	0.87905	Zfp940	protein_coding	zinc finger protein 940
7	29853101	29853300	*	0.348188	0.741497	-1.70805	7	29833620	29853669	-	ENSMUSG00000050855	0	74.8316	1.03711	0.0525635	0.105068	0.50028	0.616878	0.87905	Zfp940	protein_coding	zinc finger protein 940
7	29853201	29853400	*	0.474851	0.800118	0.718218	7	29833620	29853669	-	ENSMUSG00000050855	0	74.8316	1.03711	0.0525635	0.105068	0.50028	0.616878	0.87905	Zfp940	protein_coding	zinc finger protein 940
7	29853301	29853500	*	0.525476	0.819424	0.382928	7	29833620	29853669	-	ENSMUSG00000050855	0	74.8316	1.03711	0.0525635	0.105068	0.50028	0.616878	0.87905	Zfp940	protein_coding	zinc finger protein 940
7	29853401	29853600	*	0.117318	0.533854	0.619543	7	29833620	29853669	-	ENSMUSG00000050855	0	74.8316	1.03711	0.0525635	0.105068	0.50028	0.616878	0.87905	Zfp940	protein_coding	zinc finger protein 940
7	29860101	29860300	*	0.126314	0.546808	0.89165	7	29859979	29877292	+	ENSMUSG00000058402	0	110.551	0.867378	-0.205267	0.132739	-1.5464	0.122009	0.501757	Zfp420	protein_coding	zinc finger protein 420
7	29860201	29860400	*	0.361254	0.748586	-0.282697	7	29859979	29877292	+	ENSMUSG00000058402	0	110.551	0.867378	-0.205267	0.132739	-1.5464	0.122009	0.501757	Zfp420	protein_coding	zinc finger protein 420
7	29860301	29860500	*	0.760575	0.885859	-0.252491	7	29859979	29877292	+	ENSMUSG00000058402	0	110.551	0.867378	-0.205267	0.132739	-1.5464	0.122009	0.501757	Zfp420	protein_coding	zinc finger protein 420
7	29860401	29860600	*	0.709843	0.874658	0.41057	7	29859979	29877292	+	ENSMUSG00000058402	0	110.551	0.867378	-0.205267	0.132739	-1.5464	0.122009	0.501757	Zfp420	protein_coding	zinc finger protein 420
7	29860501	29860700	*	0.681177	0.867114	1.35966	7	29859979	29877292	+	ENSMUSG00000058402	0	110.551	0.867378	-0.205267	0.132739	-1.5464	0.122009	0.501757	Zfp420	protein_coding	zinc finger protein 420
7	29860601	29860800	*	0.958145	0.921937	0.522129	7	29859979	29877292	+	ENSMUSG00000058402	0	110.551	0.867378	-0.205267	0.132739	-1.5464	0.122009	0.501757	Zfp420	protein_coding	zinc finger protein 420
7	29860701	29860900	*	0.618156	0.849686	-0.930251	7	29859979	29877292	+	ENSMUSG00000058402	0	110.551	0.867378	-0.205267	0.132739	-1.5464	0.122009	0.501757	Zfp420	protein_coding	zinc finger protein 420
7	29860801	29861000	*	0.280013	0.69786	2.35956	7	29859979	29877292	+	ENSMUSG00000058402	0	110.551	0.867378	-0.205267	0.132739	-1.5464	0.122009	0.501757	Zfp420	protein_coding	zinc finger protein 420
7	29860901	29861100	*	0.265469	0.687241	3.5795	7	29859979	29877292	+	ENSMUSG00000058402	0	110.551	0.867378	-0.205267	0.132739	-1.5464	0.122009	0.501757	Zfp420	protein_coding	zinc finger protein 420
7	29861001	29861200	*	0.506091	0.812337	-1.18355	7	29859979	29877292	+	ENSMUSG00000058402	0	110.551	0.867378	-0.205267	0.132739	-1.5464	0.122009	0.501757	Zfp420	protein_coding	zinc finger protein 420
7	29861101	29861300	*	0.486433	0.804653	-1.21726	7	29859979	29877292	+	ENSMUSG00000058402	0	110.551	0.867378	-0.205267	0.132739	-1.5464	0.122009	0.501757	Zfp420	protein_coding	zinc finger protein 420
7	29861501	29861700	*	0.51195	0.814494	-1.51257	7	29859979	29877292	+	ENSMUSG00000058402	0	110.551	0.867378	-0.205267	0.132739	-1.5464	0.122009	0.501757	Zfp420	protein_coding	zinc finger protein 420
7	29861601	29861800	*	0.180956	0.614587	-2.16885	7	29859979	29877292	+	ENSMUSG00000058402	0	110.551	0.867378	-0.205267	0.132739	-1.5464	0.122009	0.501757	Zfp420	protein_coding	zinc finger protein 420
7	29861701	29861900	*	0.161962	0.593022	-3.14877	7	29859979	29877292	+	ENSMUSG00000058402	0	110.551	0.867378	-0.205267	0.132739	-1.5464	0.122009	0.501757	Zfp420	protein_coding	zinc finger protein 420
7	29903901	29904100	*	0.161597	0.592754	-2.34056	7	29893333	29906572	-	ENSMUSG00000062040	0	241.978	0.784055	-0.350972	0.101695	-3.45124	0.000558026	0.0279548	Zfp27	protein_coding	zinc finger protein 27
7	29904001	29904200	*	0.0634551	0.43125	-2.64829	7	29893333	29906572	-	ENSMUSG00000062040	0	241.978	0.784055	-0.350972	0.101695	-3.45124	0.000558026	0.0279548	Zfp27	protein_coding	zinc finger protein 27
7	29905701	29905900	*	0.420196	0.777288	0.709159	7	29893333	29906572	-	ENSMUSG00000062040	0	241.978	0.784055	-0.350972	0.101695	-3.45124	0.000558026	0.0279548	Zfp27	protein_coding	zinc finger protein 27
7	29905801	29906000	*	0.77332	0.889043	-0.11821	7	29893333	29906572	-	ENSMUSG00000062040	0	241.978	0.784055	-0.350972	0.101695	-3.45124	0.000558026	0.0279548	Zfp27	protein_coding	zinc finger protein 27
7	29905901	29906100	*	0.888828	0.910268	-0.0654522	7	29893333	29906572	-	ENSMUSG00000062040	0	241.978	0.784055	-0.350972	0.101695	-3.45124	0.000558026	0.0279548	Zfp27	protein_coding	zinc finger protein 27
7	29906001	29906200	*	0.547827	0.826703	0.278601	7	29893333	29906572	-	ENSMUSG00000062040	0	241.978	0.784055	-0.350972	0.101695	-3.45124	0.000558026	0.0279548	Zfp27	protein_coding	zinc finger protein 27
7	29906101	29906300	*	0.608286	0.846366	0.199214	7	29893333	29906572	-	ENSMUSG00000062040	0	241.978	0.784055	-0.350972	0.101695	-3.45124	0.000558026	0.0279548	Zfp27	protein_coding	zinc finger protein 27
7	29906201	29906400	*	0.297607	0.71063	0.30764	7	29893333	29906572	-	ENSMUSG00000062040	0	241.978	0.784055	-0.350972	0.101695	-3.45124	0.000558026	0.0279548	Zfp27	protein_coding	zinc finger protein 27
7	29906301	29906500	*	0.128976	0.550738	0.553531	7	29893333	29906572	-	ENSMUSG00000062040	0	241.978	0.784055	-0.350972	0.101695	-3.45124	0.000558026	0.0279548	Zfp27	protein_coding	zinc finger protein 27
7	29906401	29906600	*	0.0524254	0.402176	0.956481	7	29893333	29906572	-	ENSMUSG00000062040	0	241.978	0.784055	-0.350972	0.101695	-3.45124	0.000558026	0.0279548	Zfp27	protein_coding	zinc finger protein 27
7	29907901	29908100	*	0.445693	0.788063	1.02178	7	29893333	29906572	-	ENSMUSG00000062040	-1330	241.978	0.784055	-0.350972	0.101695	-3.45124	0.000558026	0.0279548	Zfp27	protein_coding	zinc finger protein 27
7	29908001	29908200	*	0.790521	0.892277	0.126652	7	29893333	29906572	-	ENSMUSG00000062040	-1430	241.978	0.784055	-0.350972	0.101695	-3.45124	0.000558026	0.0279548	Zfp27	protein_coding	zinc finger protein 27
7	29908101	29908300	*	0.520883	0.818031	-0.305822	7	29893333	29906572	-	ENSMUSG00000062040	-1530	241.978	0.784055	-0.350972	0.101695	-3.45124	0.000558026	0.0279548	Zfp27	protein_coding	zinc finger protein 27
7	29908201	29908400	*	0.50649	0.812474	-0.240642	7	29893333	29906572	-	ENSMUSG00000062040	-1630	241.978	0.784055	-0.350972	0.101695	-3.45124	0.000558026	0.0279548	Zfp27	protein_coding	zinc finger protein 27
7	29908301	29908500	*	0.888611	0.91019	-0.0321508	7	29893333	29906572	-	ENSMUSG00000062040	-1730	241.978	0.784055	-0.350972	0.101695	-3.45124	0.000558026	0.0279548	Zfp27	protein_coding	zinc finger protein 27
7	29908401	29908600	*	0.572645	0.835021	0.180126	7	29893333	29906572	-	ENSMUSG00000062040	-1830	241.978	0.784055	-0.350972	0.101695	-3.45124	0.000558026	0.0279548	Zfp27	protein_coding	zinc finger protein 27
7	29933701	29933900	*	0.483344	0.803153	-0.456662	7	29930815	29954089	-	ENSMUSG00000059975	0	239.848	0.831512	-0.266191	0.103893	-2.56218	0.0104018	0.149282	Zfp74	protein_coding	zinc finger protein 74
7	29933801	29934000	*	0.667845	0.863533	-0.331592	7	29930815	29954089	-	ENSMUSG00000059975	0	239.848	0.831512	-0.266191	0.103893	-2.56218	0.0104018	0.149282	Zfp74	protein_coding	zinc finger protein 74
7	29942801	29943000	*	0.305326	0.715783	-3.21961	7	29930815	29954089	-	ENSMUSG00000059975	0	239.848	0.831512	-0.266191	0.103893	-2.56218	0.0104018	0.149282	Zfp74	protein_coding	zinc finger protein 74
7	29942901	29943100	*	0.216821	0.649186	-2.45651	7	29930815	29954089	-	ENSMUSG00000059975	0	239.848	0.831512	-0.266191	0.103893	-2.56218	0.0104018	0.149282	Zfp74	protein_coding	zinc finger protein 74
7	29943001	29943200	*	0.881801	0.908962	0.0535305	7	29930815	29954089	-	ENSMUSG00000059975	0	239.848	0.831512	-0.266191	0.103893	-2.56218	0.0104018	0.149282	Zfp74	protein_coding	zinc finger protein 74
7	29943101	29943300	*	0.711571	0.874967	0.808719	7	29930815	29954089	-	ENSMUSG00000059975	0	239.848	0.831512	-0.266191	0.103893	-2.56218	0.0104018	0.149282	Zfp74	protein_coding	zinc finger protein 74
7	29943201	29943400	*	0.917064	0.915312	-0.13767	7	29930815	29954089	-	ENSMUSG00000059975	0	239.848	0.831512	-0.266191	0.103893	-2.56218	0.0104018	0.149282	Zfp74	protein_coding	zinc finger protein 74
7	29943501	29943700	*	0.0609226	0.424661	3.79007	7	29930815	29954089	-	ENSMUSG00000059975	0	239.848	0.831512	-0.266191	0.103893	-2.56218	0.0104018	0.149282	Zfp74	protein_coding	zinc finger protein 74
7	29943601	29943800	*	0.0285378	0.313981	3.55875	7	29930815	29954089	-	ENSMUSG00000059975	0	239.848	0.831512	-0.266191	0.103893	-2.56218	0.0104018	0.149282	Zfp74	protein_coding	zinc finger protein 74
7	29943701	29943900	*	0.0764115	0.461067	3.64425	7	29930815	29954089	-	ENSMUSG00000059975	0	239.848	0.831512	-0.266191	0.103893	-2.56218	0.0104018	0.149282	Zfp74	protein_coding	zinc finger protein 74
7	29953901	29954100	*	0.70117	0.872275	0.237842	7	29930815	29954089	-	ENSMUSG00000059975	0	239.848	0.831512	-0.266191	0.103893	-2.56218	0.0104018	0.149282	Zfp74	protein_coding	zinc finger protein 74
7	29954001	29954200	*	0.800229	0.894408	0.100445	7	29930815	29954089	-	ENSMUSG00000059975	0	239.848	0.831512	-0.266191	0.103893	-2.56218	0.0104018	0.149282	Zfp74	protein_coding	zinc finger protein 74
7	29954101	29954300	*	0.256942	0.680637	0.49914	7	29930815	29954089	-	ENSMUSG00000059975	-13	239.848	0.831512	-0.266191	0.103893	-2.56218	0.0104018	0.149282	Zfp74	protein_coding	zinc finger protein 74
7	29954201	29954400	*	0.210104	0.64325	0.673707	7	29930815	29954089	-	ENSMUSG00000059975	-113	239.848	0.831512	-0.266191	0.103893	-2.56218	0.0104018	0.149282	Zfp74	protein_coding	zinc finger protein 74
7	29954301	29954500	*	0.765369	0.886913	-0.171857	7	29930815	29954089	-	ENSMUSG00000059975	-213	239.848	0.831512	-0.266191	0.103893	-2.56218	0.0104018	0.149282	Zfp74	protein_coding	zinc finger protein 74
7	29954401	29954600	*	0.510672	0.814035	-1.20146	7	29930815	29954089	-	ENSMUSG00000059975	-313	239.848	0.831512	-0.266191	0.103893	-2.56218	0.0104018	0.149282	Zfp74	protein_coding	zinc finger protein 74
7	29954501	29954700	*	0.860228	0.905413	-0.264889	7	29930815	29954089	-	ENSMUSG00000059975	-413	239.848	0.831512	-0.266191	0.103893	-2.56218	0.0104018	0.149282	Zfp74	protein_coding	zinc finger protein 74
7	29955101	29955300	*	0.259913	0.683045	-2.8107	7	29930815	29954089	-	ENSMUSG00000059975	-1013	239.848	0.831512	-0.266191	0.103893	-2.56218	0.0104018	0.149282	Zfp74	protein_coding	zinc finger protein 74
7	29955201	29955400	*	0.259913	0.683045	-2.8107	7	29930815	29954089	-	ENSMUSG00000059975	-1113	239.848	0.831512	-0.266191	0.103893	-2.56218	0.0104018	0.149282	Zfp74	protein_coding	zinc finger protein 74
7	29965001	29965200	*	0.598736	0.843379	1.67939	7	29965100	29965640	-	ENSMUSG00000083669	0	85.4185	0.775556	-0.366697	0.145335	-2.52311	0.0116321	0.15799	Gm10169	processed_pseudogene	predicted pseudogene 10169
7	29965101	29965300	*	0.18046	0.614014	3.12155	7	29965100	29965640	-	ENSMUSG00000083669	0	85.4185	0.775556	-0.366697	0.145335	-2.52311	0.0116321	0.15799	Gm10169	processed_pseudogene	predicted pseudogene 10169
7	29965201	29965400	*	0.0477955	0.387903	4.93005	7	29965100	29965640	-	ENSMUSG00000083669	0	85.4185	0.775556	-0.366697	0.145335	-2.52311	0.0116321	0.15799	Gm10169	processed_pseudogene	predicted pseudogene 10169
7	29965301	29965500	*	0.0928161	0.492186	4.37911	7	29965100	29965640	-	ENSMUSG00000083669	0	85.4185	0.775556	-0.366697	0.145335	-2.52311	0.0116321	0.15799	Gm10169	processed_pseudogene	predicted pseudogene 10169
7	29965401	29965600	*	0.249746	0.675659	2.56747	7	29965100	29965640	-	ENSMUSG00000083669	0	85.4185	0.775556	-0.366697	0.145335	-2.52311	0.0116321	0.15799	Gm10169	processed_pseudogene	predicted pseudogene 10169
7	29965501	29965700	*	0.0236802	0.291581	3.42086	7	29965100	29965640	-	ENSMUSG00000083669	0	85.4185	0.775556	-0.366697	0.145335	-2.52311	0.0116321	0.15799	Gm10169	processed_pseudogene	predicted pseudogene 10169
7	29965601	29965800	*	0.13928	0.564912	1.83441	7	29965100	29965640	-	ENSMUSG00000083669	0	85.4185	0.775556	-0.366697	0.145335	-2.52311	0.0116321	0.15799	Gm10169	processed_pseudogene	predicted pseudogene 10169
7	29983201	29983400	*	0.44286	0.787001	-0.587591	7	29983955	30028282	+	ENSMUSG00000074221	-556	627.134	0.788038	-0.343663	0.203226	-1.69104	0.0908298	0.436363	Zfp568	protein_coding	zinc finger protein 568
7	29983301	29983500	*	0.316578	0.723242	-0.446755	7	29983955	30028282	+	ENSMUSG00000074221	-456	627.134	0.788038	-0.343663	0.203226	-1.69104	0.0908298	0.436363	Zfp568	protein_coding	zinc finger protein 568
7	29983401	29983600	*	0.945922	0.919688	0.0227273	7	29983955	30028282	+	ENSMUSG00000074221	-356	627.134	0.788038	-0.343663	0.203226	-1.69104	0.0908298	0.436363	Zfp568	protein_coding	zinc finger protein 568
7	29983501	29983700	*	0.0659872	0.437288	0.746859	7	29983955	30028282	+	ENSMUSG00000074221	-256	627.134	0.788038	-0.343663	0.203226	-1.69104	0.0908298	0.436363	Zfp568	protein_coding	zinc finger protein 568
7	29983601	29983800	*	0.18956	0.623634	0.797204	7	29983955	30028282	+	ENSMUSG00000074221	-156	627.134	0.788038	-0.343663	0.203226	-1.69104	0.0908298	0.436363	Zfp568	protein_coding	zinc finger protein 568
7	29984201	29984400	*	0.907548	0.913506	0.020247	7	29983955	30028282	+	ENSMUSG00000074221	0	627.134	0.788038	-0.343663	0.203226	-1.69104	0.0908298	0.436363	Zfp568	protein_coding	zinc finger protein 568
7	29984301	29984500	*	0.456315	0.79255	-0.247675	7	29983955	30028282	+	ENSMUSG00000074221	0	627.134	0.788038	-0.343663	0.203226	-1.69104	0.0908298	0.436363	Zfp568	protein_coding	zinc finger protein 568
7	29984401	29984600	*	0.236034	0.665028	-0.655553	7	29983955	30028282	+	ENSMUSG00000074221	0	627.134	0.788038	-0.343663	0.203226	-1.69104	0.0908298	0.436363	Zfp568	protein_coding	zinc finger protein 568
7	29993201	29993400	*	0.574329	0.835586	0.578888	7	29983955	30028282	+	ENSMUSG00000074221	0	627.134	0.788038	-0.343663	0.203226	-1.69104	0.0908298	0.436363	Zfp568	protein_coding	zinc finger protein 568
7	29993301	29993500	*	0.602146	0.844396	0.545242	7	29983955	30028282	+	ENSMUSG00000074221	0	627.134	0.788038	-0.343663	0.203226	-1.69104	0.0908298	0.436363	Zfp568	protein_coding	zinc finger protein 568
7	29993501	29993700	*	0.848036	0.90339	-0.0976797	7	29983955	30028282	+	ENSMUSG00000074221	0	627.134	0.788038	-0.343663	0.203226	-1.69104	0.0908298	0.436363	Zfp568	protein_coding	zinc finger protein 568
7	29993601	29993800	*	0.255157	0.679411	1.20549	7	29983955	30028282	+	ENSMUSG00000074221	0	627.134	0.788038	-0.343663	0.203226	-1.69104	0.0908298	0.436363	Zfp568	protein_coding	zinc finger protein 568
7	29993701	29993900	*	0.179927	0.613415	1.40711	7	29983955	30028282	+	ENSMUSG00000074221	0	627.134	0.788038	-0.343663	0.203226	-1.69104	0.0908298	0.436363	Zfp568	protein_coding	zinc finger protein 568
7	30012801	30013000	*	0.694458	0.870302	-1.37836	7	29983955	30028282	+	ENSMUSG00000074221	0	627.134	0.788038	-0.343663	0.203226	-1.69104	0.0908298	0.436363	Zfp568	protein_coding	zinc finger protein 568
7	30012901	30013100	*	0.522671	0.81862	3.39442	7	29983955	30028282	+	ENSMUSG00000074221	0	627.134	0.788038	-0.343663	0.203226	-1.69104	0.0908298	0.436363	Zfp568	protein_coding	zinc finger protein 568
7	30023601	30023800	*	0.923055	0.916302	0.0678556	7	29983955	30028282	+	ENSMUSG00000074221	0	627.134	0.788038	-0.343663	0.203226	-1.69104	0.0908298	0.436363	Zfp568	protein_coding	zinc finger protein 568
7	30023701	30023900	*	0.88306	0.909011	-0.472995	7	29983955	30028282	+	ENSMUSG00000074221	0	627.134	0.788038	-0.343663	0.203226	-1.69104	0.0908298	0.436363	Zfp568	protein_coding	zinc finger protein 568
7	30024001	30024200	*	0.333001	0.732863	-3.15489	7	29983955	30028282	+	ENSMUSG00000074221	0	627.134	0.788038	-0.343663	0.203226	-1.69104	0.0908298	0.436363	Zfp568	protein_coding	zinc finger protein 568
7	30024101	30024300	*	0.482068	0.802665	-0.751209	7	29983955	30028282	+	ENSMUSG00000074221	0	627.134	0.788038	-0.343663	0.203226	-1.69104	0.0908298	0.436363	Zfp568	protein_coding	zinc finger protein 568
7	30024201	30024400	*	0.359141	0.747312	-1.65928	7	29983955	30028282	+	ENSMUSG00000074221	0	627.134	0.788038	-0.343663	0.203226	-1.69104	0.0908298	0.436363	Zfp568	protein_coding	zinc finger protein 568
7	30026001	30026200	*	0.548431	0.826962	1.26326	7	29983955	30028282	+	ENSMUSG00000074221	0	627.134	0.788038	-0.343663	0.203226	-1.69104	0.0908298	0.436363	Zfp568	protein_coding	zinc finger protein 568
7	30026101	30026300	*	0.188947	0.62297	2.03797	7	29983955	30028282	+	ENSMUSG00000074221	0	627.134	0.788038	-0.343663	0.203226	-1.69104	0.0908298	0.436363	Zfp568	protein_coding	zinc finger protein 568
7	30026201	30026400	*	0.197085	0.631249	2.48804	7	29983955	30028282	+	ENSMUSG00000074221	0	627.134	0.788038	-0.343663	0.203226	-1.69104	0.0908298	0.436363	Zfp568	protein_coding	zinc finger protein 568
7	30030201	30030400	*	0.699146	0.871654	0.526331	7	29983955	30028282	+	ENSMUSG00000074221	1920	627.134	0.788038	-0.343663	0.203226	-1.69104	0.0908298	0.436363	Zfp568	protein_coding	zinc finger protein 568
7	30043101	30043300	*	0.204561	0.638659	3.72847	7	30038053	30044734	-	ENSMUSG00000053985	0	68.0252	0.940438	-0.0885954	0.19166	-0.462253	0.6439	0.891056	Zfp14	protein_coding	zinc finger protein 14
7	30043201	30043400	*	0.562956	0.831837	1.26133	7	30038053	30044734	-	ENSMUSG00000053985	0	68.0252	0.940438	-0.0885954	0.19166	-0.462253	0.6439	0.891056	Zfp14	protein_coding	zinc finger protein 14
7	30043301	30043500	*	0.740242	0.881313	-1.09151	7	30038053	30044734	-	ENSMUSG00000053985	0	68.0252	0.940438	-0.0885954	0.19166	-0.462253	0.6439	0.891056	Zfp14	protein_coding	zinc finger protein 14
7	30084801	30085000	*	0.64422	0.857	0.470167	7	30077337	30090527	-	ENSMUSG00000078768	0	58.0702	1.09148	0.126281	0.147606	0.855531	0.392257	0.771449	Zfp566	protein_coding	zinc finger protein 566
7	30084901	30085100	*	0.904402	0.912864	-0.013835	7	30077337	30090527	-	ENSMUSG00000078768	0	58.0702	1.09148	0.126281	0.147606	0.855531	0.392257	0.771449	Zfp566	protein_coding	zinc finger protein 566
7	30085001	30085200	*	0.54991	0.827482	-1.19545	7	30077337	30090527	-	ENSMUSG00000078768	0	58.0702	1.09148	0.126281	0.147606	0.855531	0.392257	0.771449	Zfp566	protein_coding	zinc finger protein 566
7	30089801	30090000	*	0.727895	0.878616	0.178507	7	30077337	30090527	-	ENSMUSG00000078768	0	58.0702	1.09148	0.126281	0.147606	0.855531	0.392257	0.771449	Zfp566	protein_coding	zinc finger protein 566
7	30089901	30090100	*	0.598564	0.843309	0.183043	7	30077337	30090527	-	ENSMUSG00000078768	0	58.0702	1.09148	0.126281	0.147606	0.855531	0.392257	0.771449	Zfp566	protein_coding	zinc finger protein 566
7	30090001	30090200	*	0.593735	0.841715	-0.156152	7	30077337	30090527	-	ENSMUSG00000078768	0	58.0702	1.09148	0.126281	0.147606	0.855531	0.392257	0.771449	Zfp566	protein_coding	zinc finger protein 566
7	30090101	30090300	*	0.26049	0.683457	-0.537046	7	30077337	30090527	-	ENSMUSG00000078768	0	58.0702	1.09148	0.126281	0.147606	0.855531	0.392257	0.771449	Zfp566	protein_coding	zinc finger protein 566
7	30090501	30090700	*	0.447803	0.788895	0.26101	7	30077337	30090527	-	ENSMUSG00000078768	0	58.0702	1.09148	0.126281	0.147606	0.855531	0.392257	0.771449	Zfp566	protein_coding	zinc finger protein 566
7	30090601	30090800	*	0.806244	0.895693	0.105188	7	30077337	30090527	-	ENSMUSG00000078768	-75	58.0702	1.09148	0.126281	0.147606	0.855531	0.392257	0.771449	Zfp566	protein_coding	zinc finger protein 566
7	30090701	30090900	*	0.384981	0.761084	0.486276	7	30077337	30090527	-	ENSMUSG00000078768	-175	58.0702	1.09148	0.126281	0.147606	0.855531	0.392257	0.771449	Zfp566	protein_coding	zinc finger protein 566
7	30090801	30091000	*	0.779093	0.890024	-0.0897393	7	30077337	30090527	-	ENSMUSG00000078768	-275	58.0702	1.09148	0.126281	0.147606	0.855531	0.392257	0.771449	Zfp566	protein_coding	zinc finger protein 566
7	30090901	30091100	*	0.128411	0.549796	-1.09737	7	30077337	30090527	-	ENSMUSG00000078768	-375	58.0702	1.09148	0.126281	0.147606	0.855531	0.392257	0.771449	Zfp566	protein_coding	zinc finger protein 566
7	30091001	30091200	*	0.594686	0.842124	-0.770305	7	30077337	30090527	-	ENSMUSG00000078768	-475	58.0702	1.09148	0.126281	0.147606	0.855531	0.392257	0.771449	Zfp566	protein_coding	zinc finger protein 566
7	30091401	30091600	*	0.751507	0.883959	0.408154	7	30077337	30090527	-	ENSMUSG00000078768	-875	58.0702	1.09148	0.126281	0.147606	0.855531	0.392257	0.771449	Zfp566	protein_coding	zinc finger protein 566
7	30091501	30091700	*	0.990885	0.926798	-0.224612	7	30077337	30090527	-	ENSMUSG00000078768	-975	58.0702	1.09148	0.126281	0.147606	0.855531	0.392257	0.771449	Zfp566	protein_coding	zinc finger protein 566
7	30091601	30091800	*	0.448764	0.789313	-3.43402	7	30077337	30090527	-	ENSMUSG00000078768	-1075	58.0702	1.09148	0.126281	0.147606	0.855531	0.392257	0.771449	Zfp566	protein_coding	zinc finger protein 566
7	30094401	30094600	*	0.26521	0.687084	-1.22412	7	30094777	30107622	+	ENSMUSG00000049421	-178	1855.57	0.965354	-0.0508699	0.103534	-0.491337	0.623188	0.881453	Zfp260	protein_coding	zinc finger protein 260
7	30094501	30094700	*	0.344035	0.739153	-0.757548	7	30094777	30107622	+	ENSMUSG00000049421	-78	1855.57	0.965354	-0.0508699	0.103534	-0.491337	0.623188	0.881453	Zfp260	protein_coding	zinc finger protein 260
7	30094601	30094800	*	0.941873	0.919069	-0.024346	7	30094777	30107622	+	ENSMUSG00000049421	0	1855.57	0.965354	-0.0508699	0.103534	-0.491337	0.623188	0.881453	Zfp260	protein_coding	zinc finger protein 260
7	30094701	30094900	*	0.148913	0.577173	0.483937	7	30094777	30107622	+	ENSMUSG00000049421	0	1855.57	0.965354	-0.0508699	0.103534	-0.491337	0.623188	0.881453	Zfp260	protein_coding	zinc finger protein 260
7	30094801	30095000	*	0.350655	0.742769	0.344132	7	30094777	30107622	+	ENSMUSG00000049421	0	1855.57	0.965354	-0.0508699	0.103534	-0.491337	0.623188	0.881453	Zfp260	protein_coding	zinc finger protein 260
7	30094901	30095100	*	0.853098	0.904279	-0.165799	7	30094777	30107622	+	ENSMUSG00000049421	0	1855.57	0.965354	-0.0508699	0.103534	-0.491337	0.623188	0.881453	Zfp260	protein_coding	zinc finger protein 260
7	30121101	30121300	*	0.538799	0.823774	0.266075	7	30121942	30134665	+	ENSMUSG00000074220	-643	64.1988	0.98548	-0.0211009	0.157451	-0.134015	0.893391	0.970454	Zfp382	protein_coding	zinc finger protein 382
7	30121201	30121400	*	0.527144	0.819913	0.181471	7	30121942	30134665	+	ENSMUSG00000074220	-543	64.1988	0.98548	-0.0211009	0.157451	-0.134015	0.893391	0.970454	Zfp382	protein_coding	zinc finger protein 382
7	30121301	30121500	*	0.895649	0.911596	-0.0209116	7	30121942	30134665	+	ENSMUSG00000074220	-443	64.1988	0.98548	-0.0211009	0.157451	-0.134015	0.893391	0.970454	Zfp382	protein_coding	zinc finger protein 382
7	30121401	30121600	*	0.576517	0.836368	0.38862	7	30121942	30134665	+	ENSMUSG00000074220	-343	64.1988	0.98548	-0.0211009	0.157451	-0.134015	0.893391	0.970454	Zfp382	protein_coding	zinc finger protein 382
7	30121501	30121700	*	0.32491	0.728279	0.403276	7	30121942	30134665	+	ENSMUSG00000074220	-243	64.1988	0.98548	-0.0211009	0.157451	-0.134015	0.893391	0.970454	Zfp382	protein_coding	zinc finger protein 382
7	30121601	30121800	*	0.385756	0.761556	0.314927	7	30121942	30134665	+	ENSMUSG00000074220	-143	64.1988	0.98548	-0.0211009	0.157451	-0.134015	0.893391	0.970454	Zfp382	protein_coding	zinc finger protein 382
7	30122101	30122300	*	0.291251	0.706001	-0.433804	7	30121942	30134665	+	ENSMUSG00000074220	0	64.1988	0.98548	-0.0211009	0.157451	-0.134015	0.893391	0.970454	Zfp382	protein_coding	zinc finger protein 382
7	30122201	30122400	*	0.508384	0.813214	0.260158	7	30121942	30134665	+	ENSMUSG00000074220	0	64.1988	0.98548	-0.0211009	0.157451	-0.134015	0.893391	0.970454	Zfp382	protein_coding	zinc finger protein 382
7	30122301	30122500	*	0.0276405	0.310043	0.851919	7	30121942	30134665	+	ENSMUSG00000074220	0	64.1988	0.98548	-0.0211009	0.157451	-0.134015	0.893391	0.970454	Zfp382	protein_coding	zinc finger protein 382
7	30122401	30122600	*	0.0262072	0.303349	0.802364	7	30121942	30134665	+	ENSMUSG00000074220	0	64.1988	0.98548	-0.0211009	0.157451	-0.134015	0.893391	0.970454	Zfp382	protein_coding	zinc finger protein 382
7	30122501	30122700	*	0.0860248	0.480234	0.908954	7	30121942	30134665	+	ENSMUSG00000074220	0	64.1988	0.98548	-0.0211009	0.157451	-0.134015	0.893391	0.970454	Zfp382	protein_coding	zinc finger protein 382
7	30163101	30163300	*	0.490704	0.806153	1.39263	7	30161274	30169727	-	ENSMUSG00000037029	0	1366.1	0.950247	-0.0736252	0.0968241	-0.760401	0.447015	0.806054	Zfp146	protein_coding	zinc finger protein 146
7	30163201	30163400	*	0.832432	0.900619	-0.225979	7	30161274	30169727	-	ENSMUSG00000037029	0	1366.1	0.950247	-0.0736252	0.0968241	-0.760401	0.447015	0.806054	Zfp146	protein_coding	zinc finger protein 146
7	30163301	30163500	*	0.357056	0.746298	-1.00767	7	30161274	30169727	-	ENSMUSG00000037029	0	1366.1	0.950247	-0.0736252	0.0968241	-0.760401	0.447015	0.806054	Zfp146	protein_coding	zinc finger protein 146
7	30169201	30169400	*	0.347638	0.74103	-0.259926	7	30161274	30169727	-	ENSMUSG00000037029	0	1366.1	0.950247	-0.0736252	0.0968241	-0.760401	0.447015	0.806054	Zfp146	protein_coding	zinc finger protein 146
7	30169201	30169400	*	0.347638	0.74103	-0.259926	7	30169875	30180209	+	ENSMUSG00000066647	-476	53.2656	0.715218	-0.483545	0.178509	-2.70879	0.00675284	0.118558	Gm5113	protein_coding	predicted gene 5113
7	30169301	30169500	*	0.376176	0.75651	-0.289026	7	30161274	30169727	-	ENSMUSG00000037029	0	1366.1	0.950247	-0.0736252	0.0968241	-0.760401	0.447015	0.806054	Zfp146	protein_coding	zinc finger protein 146
7	30169301	30169500	*	0.376176	0.75651	-0.289026	7	30169875	30180209	+	ENSMUSG00000066647	-376	53.2656	0.715218	-0.483545	0.178509	-2.70879	0.00675284	0.118558	Gm5113	protein_coding	predicted gene 5113
7	30169401	30169600	*	0.766043	0.887071	-0.128205	7	30161274	30169727	-	ENSMUSG00000037029	0	1366.1	0.950247	-0.0736252	0.0968241	-0.760401	0.447015	0.806054	Zfp146	protein_coding	zinc finger protein 146
7	30169401	30169600	*	0.766043	0.887071	-0.128205	7	30169875	30180209	+	ENSMUSG00000066647	-276	53.2656	0.715218	-0.483545	0.178509	-2.70879	0.00675284	0.118558	Gm5113	protein_coding	predicted gene 5113
7	30169501	30169700	*	0.30319	0.714594	-0.305926	7	30161274	30169727	-	ENSMUSG00000037029	0	1366.1	0.950247	-0.0736252	0.0968241	-0.760401	0.447015	0.806054	Zfp146	protein_coding	zinc finger protein 146
7	30169501	30169700	*	0.30319	0.714594	-0.305926	7	30169875	30180209	+	ENSMUSG00000066647	-176	53.2656	0.715218	-0.483545	0.178509	-2.70879	0.00675284	0.118558	Gm5113	protein_coding	predicted gene 5113
7	30169601	30169800	*	0.619198	0.850033	-0.167642	7	30161274	30169727	-	ENSMUSG00000037029	0	1366.1	0.950247	-0.0736252	0.0968241	-0.760401	0.447015	0.806054	Zfp146	protein_coding	zinc finger protein 146
7	30169601	30169800	*	0.619198	0.850033	-0.167642	7	30169875	30180209	+	ENSMUSG00000066647	-76	53.2656	0.715218	-0.483545	0.178509	-2.70879	0.00675284	0.118558	Gm5113	protein_coding	predicted gene 5113
7	30169701	30169900	*	0.583673	0.838436	0.209197	7	30161274	30169727	-	ENSMUSG00000037029	0	1366.1	0.950247	-0.0736252	0.0968241	-0.760401	0.447015	0.806054	Zfp146	protein_coding	zinc finger protein 146
7	30169701	30169900	*	0.583673	0.838436	0.209197	7	30169875	30180209	+	ENSMUSG00000066647	0	53.2656	0.715218	-0.483545	0.178509	-2.70879	0.00675284	0.118558	Gm5113	protein_coding	predicted gene 5113
7	30169801	30170000	*	0.906895	0.91335	-0.0278767	7	30169875	30180209	+	ENSMUSG00000066647	0	53.2656	0.715218	-0.483545	0.178509	-2.70879	0.00675284	0.118558	Gm5113	protein_coding	predicted gene 5113
7	30169801	30170000	*	0.906895	0.91335	-0.0278767	7	30161274	30169727	-	ENSMUSG00000037029	-75	1366.1	0.950247	-0.0736252	0.0968241	-0.760401	0.447015	0.806054	Zfp146	protein_coding	zinc finger protein 146
7	30169901	30170100	*	0.688418	0.868834	0.137026	7	30169875	30180209	+	ENSMUSG00000066647	0	53.2656	0.715218	-0.483545	0.178509	-2.70879	0.00675284	0.118558	Gm5113	protein_coding	predicted gene 5113
7	30169901	30170100	*	0.688418	0.868834	0.137026	7	30161274	30169727	-	ENSMUSG00000037029	-175	1366.1	0.950247	-0.0736252	0.0968241	-0.760401	0.447015	0.806054	Zfp146	protein_coding	zinc finger protein 146
7	30170001	30170200	*	0.460776	0.794065	0.335467	7	30169875	30180209	+	ENSMUSG00000066647	0	53.2656	0.715218	-0.483545	0.178509	-2.70879	0.00675284	0.118558	Gm5113	protein_coding	predicted gene 5113
7	30170001	30170200	*	0.460776	0.794065	0.335467	7	30161274	30169727	-	ENSMUSG00000037029	-275	1366.1	0.950247	-0.0736252	0.0968241	-0.760401	0.447015	0.806054	Zfp146	protein_coding	zinc finger protein 146
7	30170201	30170400	*	0.813881	0.897085	-0.11964	7	30169875	30180209	+	ENSMUSG00000066647	0	53.2656	0.715218	-0.483545	0.178509	-2.70879	0.00675284	0.118558	Gm5113	protein_coding	predicted gene 5113
7	30170201	30170400	*	0.813881	0.897085	-0.11964	7	30161274	30169727	-	ENSMUSG00000037029	-475	1366.1	0.950247	-0.0736252	0.0968241	-0.760401	0.447015	0.806054	Zfp146	protein_coding	zinc finger protein 146
7	30170301	30170500	*	0.227529	0.65817	-1.12036	7	30169875	30180209	+	ENSMUSG00000066647	0	53.2656	0.715218	-0.483545	0.178509	-2.70879	0.00675284	0.118558	Gm5113	protein_coding	predicted gene 5113
7	30170301	30170500	*	0.227529	0.65817	-1.12036	7	30161274	30169727	-	ENSMUSG00000037029	-575	1366.1	0.950247	-0.0736252	0.0968241	-0.760401	0.447015	0.806054	Zfp146	protein_coding	zinc finger protein 146
7	30170401	30170600	*	0.309862	0.718923	-1.00859	7	30169875	30180209	+	ENSMUSG00000066647	0	53.2656	0.715218	-0.483545	0.178509	-2.70879	0.00675284	0.118558	Gm5113	protein_coding	predicted gene 5113
7	30170401	30170600	*	0.309862	0.718923	-1.00859	7	30161274	30169727	-	ENSMUSG00000037029	-675	1366.1	0.950247	-0.0736252	0.0968241	-0.760401	0.447015	0.806054	Zfp146	protein_coding	zinc finger protein 146
7	30170501	30170700	*	0.935051	0.918095	-0.0636804	7	30169875	30180209	+	ENSMUSG00000066647	0	53.2656	0.715218	-0.483545	0.178509	-2.70879	0.00675284	0.118558	Gm5113	protein_coding	predicted gene 5113
7	30170501	30170700	*	0.935051	0.918095	-0.0636804	7	30161274	30169727	-	ENSMUSG00000037029	-775	1366.1	0.950247	-0.0736252	0.0968241	-0.760401	0.447015	0.806054	Zfp146	protein_coding	zinc finger protein 146
7	30170601	30170800	*	0.847493	0.903316	-0.341425	7	30169875	30180209	+	ENSMUSG00000066647	0	53.2656	0.715218	-0.483545	0.178509	-2.70879	0.00675284	0.118558	Gm5113	protein_coding	predicted gene 5113
7	30170601	30170800	*	0.847493	0.903316	-0.341425	7	30161274	30169727	-	ENSMUSG00000037029	-875	1366.1	0.950247	-0.0736252	0.0968241	-0.760401	0.447015	0.806054	Zfp146	protein_coding	zinc finger protein 146
7	30184401	30184600	*	0.687666	0.868647	1.37894	7	30184171	30186028	+	ENSMUSG00000074218	0	407.033	0.873704	-0.194783	0.263265	-0.739874	0.459376	0.812581	Cox7a1	protein_coding	cytochrome c oxidase subunit VIIa 1
7	30188901	30189100	*	0.816503	0.897625	0.0750834	7	30186942	30195164	-	ENSMUSG00000001794	0	16453.9	1.00253	0.00363942	0.0708755	0.0513494	0.959047	0.988299	Capns1	protein_coding	calpain, small subunit 1
7	30189001	30189200	*	0.897498	0.911763	-0.0595399	7	30186942	30195164	-	ENSMUSG00000001794	0	16453.9	1.00253	0.00363942	0.0708755	0.0513494	0.959047	0.988299	Capns1	protein_coding	calpain, small subunit 1
7	30192101	30192300	*	0.393425	0.765315	2.69747	7	30186942	30195164	-	ENSMUSG00000001794	0	16453.9	1.00253	0.00363942	0.0708755	0.0513494	0.959047	0.988299	Capns1	protein_coding	calpain, small subunit 1
7	30192201	30192400	*	0.562897	0.83181	1.02195	7	30186942	30195164	-	ENSMUSG00000001794	0	16453.9	1.00253	0.00363942	0.0708755	0.0513494	0.959047	0.988299	Capns1	protein_coding	calpain, small subunit 1
7	30192301	30192500	*	0.535252	0.822621	1.0144	7	30186942	30195164	-	ENSMUSG00000001794	0	16453.9	1.00253	0.00363942	0.0708755	0.0513494	0.959047	0.988299	Capns1	protein_coding	calpain, small subunit 1
7	30193001	30193200	*	0.879205	0.908731	0.243792	7	30186942	30195164	-	ENSMUSG00000001794	0	16453.9	1.00253	0.00363942	0.0708755	0.0513494	0.959047	0.988299	Capns1	protein_coding	calpain, small subunit 1
7	30193101	30193300	*	0.75983	0.885678	0.47752	7	30186942	30195164	-	ENSMUSG00000001794	0	16453.9	1.00253	0.00363942	0.0708755	0.0513494	0.959047	0.988299	Capns1	protein_coding	calpain, small subunit 1
7	30193201	30193400	*	0.112869	0.526592	2.24211	7	30186942	30195164	-	ENSMUSG00000001794	0	16453.9	1.00253	0.00363942	0.0708755	0.0513494	0.959047	0.988299	Capns1	protein_coding	calpain, small subunit 1
7	30193301	30193500	*	0.0127454	0.225258	3.10163	7	30186942	30195164	-	ENSMUSG00000001794	0	16453.9	1.00253	0.00363942	0.0708755	0.0513494	0.959047	0.988299	Capns1	protein_coding	calpain, small subunit 1
7	30193401	30193600	*	0.167059	0.599282	1.19394	7	30186942	30195164	-	ENSMUSG00000001794	0	16453.9	1.00253	0.00363942	0.0708755	0.0513494	0.959047	0.988299	Capns1	protein_coding	calpain, small subunit 1
7	30193501	30193700	*	0.830521	0.90031	-0.481498	7	30186942	30195164	-	ENSMUSG00000001794	0	16453.9	1.00253	0.00363942	0.0708755	0.0513494	0.959047	0.988299	Capns1	protein_coding	calpain, small subunit 1
7	30193601	30193800	*	0.196433	0.630564	-1.70392	7	30186942	30195164	-	ENSMUSG00000001794	0	16453.9	1.00253	0.00363942	0.0708755	0.0513494	0.959047	0.988299	Capns1	protein_coding	calpain, small subunit 1
7	30194701	30194900	*	0.313248	0.721072	0.439138	7	30186942	30195164	-	ENSMUSG00000001794	0	16453.9	1.00253	0.00363942	0.0708755	0.0513494	0.959047	0.988299	Capns1	protein_coding	calpain, small subunit 1
7	30194801	30195000	*	0.891639	0.910809	0.0574097	7	30186942	30195164	-	ENSMUSG00000001794	0	16453.9	1.00253	0.00363942	0.0708755	0.0513494	0.959047	0.988299	Capns1	protein_coding	calpain, small subunit 1
7	30195701	30195900	*	0.443645	0.787248	1.97328	7	30186942	30195164	-	ENSMUSG00000001794	-538	16453.9	1.00253	0.00363942	0.0708755	0.0513494	0.959047	0.988299	Capns1	protein_coding	calpain, small subunit 1
7	30195801	30196000	*	0.399758	0.768341	1.62119	7	30186942	30195164	-	ENSMUSG00000001794	-638	16453.9	1.00253	0.00363942	0.0708755	0.0513494	0.959047	0.988299	Capns1	protein_coding	calpain, small subunit 1
7	30195901	30196100	*	0.528671	0.820363	1.84908	7	30186942	30195164	-	ENSMUSG00000001794	-738	16453.9	1.00253	0.00363942	0.0708755	0.0513494	0.959047	0.988299	Capns1	protein_coding	calpain, small subunit 1
7	30196301	30196500	*	0.886871	0.909848	-0.122449	7	30186942	30195164	-	ENSMUSG00000001794	-1138	16453.9	1.00253	0.00363942	0.0708755	0.0513494	0.959047	0.988299	Capns1	protein_coding	calpain, small subunit 1
7	30196401	30196600	*	0.464511	0.795637	1.92247	7	30186942	30195164	-	ENSMUSG00000001794	-1238	16453.9	1.00253	0.00363942	0.0708755	0.0513494	0.959047	0.988299	Capns1	protein_coding	calpain, small subunit 1
7	30196501	30196700	*	0.488479	0.805315	2.16805	7	30186942	30195164	-	ENSMUSG00000001794	-1338	16453.9	1.00253	0.00363942	0.0708755	0.0513494	0.959047	0.988299	Capns1	protein_coding	calpain, small subunit 1
7	30196601	30196800	*	0.818163	0.898026	0.233335	7	30186942	30195164	-	ENSMUSG00000001794	-1438	16453.9	1.00253	0.00363942	0.0708755	0.0513494	0.959047	0.988299	Capns1	protein_coding	calpain, small subunit 1
7	30233101	30233300	*	0.587506	0.839551	-1.39457	7	30231948	30233390	+	ENSMUSG00000019738	0	630.742	0.898562	-0.154311	0.106124	-1.45406	0.145929	0.537622	Polr2i	protein_coding	polymerase (RNA) II (DNA directed) polypeptide I
7	30233101	30233300	*	0.587506	0.839551	-1.39457	7	30224131	30232272	-	ENSMUSG00000006095	-830	2248.78	0.95706	-0.0633189	0.087093	-0.727026	0.46721	0.81555	Tbcb	protein_coding	tubulin folding cofactor B
7	30233201	30233400	*	0.172112	0.605065	-1.48766	7	30231948	30233390	+	ENSMUSG00000019738	0	630.742	0.898562	-0.154311	0.106124	-1.45406	0.145929	0.537622	Polr2i	protein_coding	polymerase (RNA) II (DNA directed) polypeptide I
7	30233201	30233400	*	0.172112	0.605065	-1.48766	7	30224131	30232272	-	ENSMUSG00000006095	-930	2248.78	0.95706	-0.0633189	0.087093	-0.727026	0.46721	0.81555	Tbcb	protein_coding	tubulin folding cofactor B
7	30233301	30233500	*	0.816906	0.897713	-0.0539208	7	30231948	30233390	+	ENSMUSG00000019738	0	630.742	0.898562	-0.154311	0.106124	-1.45406	0.145929	0.537622	Polr2i	protein_coding	polymerase (RNA) II (DNA directed) polypeptide I
7	30233301	30233500	*	0.816906	0.897713	-0.0539208	7	30224131	30232272	-	ENSMUSG00000006095	-1030	2248.78	0.95706	-0.0633189	0.087093	-0.727026	0.46721	0.81555	Tbcb	protein_coding	tubulin folding cofactor B
7	30233401	30233600	*	0.446122	0.788197	-1.24631	7	30231948	30233390	+	ENSMUSG00000019738	12	630.742	0.898562	-0.154311	0.106124	-1.45406	0.145929	0.537622	Polr2i	protein_coding	polymerase (RNA) II (DNA directed) polypeptide I
7	30233401	30233600	*	0.446122	0.788197	-1.24631	7	30224131	30232272	-	ENSMUSG00000006095	-1130	2248.78	0.95706	-0.0633189	0.087093	-0.727026	0.46721	0.81555	Tbcb	protein_coding	tubulin folding cofactor B
7	30234101	30234300	*	0.289831	0.704947	-1.80677	7	30231948	30233390	+	ENSMUSG00000019738	712	630.742	0.898562	-0.154311	0.106124	-1.45406	0.145929	0.537622	Polr2i	protein_coding	polymerase (RNA) II (DNA directed) polypeptide I
7	30234101	30234300	*	0.289831	0.704947	-1.80677	7	30224131	30232272	-	ENSMUSG00000006095	-1830	2248.78	0.95706	-0.0633189	0.087093	-0.727026	0.46721	0.81555	Tbcb	protein_coding	tubulin folding cofactor B
7	30234201	30234400	*	0.101036	0.506853	-1.86137	7	30231948	30233390	+	ENSMUSG00000019738	812	630.742	0.898562	-0.154311	0.106124	-1.45406	0.145929	0.537622	Polr2i	protein_coding	polymerase (RNA) II (DNA directed) polypeptide I
7	30234201	30234400	*	0.101036	0.506853	-1.86137	7	30224131	30232272	-	ENSMUSG00000006095	-1930	2248.78	0.95706	-0.0633189	0.087093	-0.727026	0.46721	0.81555	Tbcb	protein_coding	tubulin folding cofactor B
7	30234301	30234500	*	0.210204	0.643327	-1.92857	7	30231948	30233390	+	ENSMUSG00000019738	912	630.742	0.898562	-0.154311	0.106124	-1.45406	0.145929	0.537622	Polr2i	protein_coding	polymerase (RNA) II (DNA directed) polypeptide I
7	30234601	30234800	*	0.731979	0.879625	-0.512512	7	30231948	30233390	+	ENSMUSG00000019738	1212	630.742	0.898562	-0.154311	0.106124	-1.45406	0.145929	0.537622	Polr2i	protein_coding	polymerase (RNA) II (DNA directed) polypeptide I
7	30234701	30234900	*	0.214362	0.647061	-1.41733	7	30231948	30233390	+	ENSMUSG00000019738	1312	630.742	0.898562	-0.154311	0.106124	-1.45406	0.145929	0.537622	Polr2i	protein_coding	polymerase (RNA) II (DNA directed) polypeptide I
7	30234801	30235000	*	0.053121	0.404083	-2.55568	7	30231948	30233390	+	ENSMUSG00000019738	1412	630.742	0.898562	-0.154311	0.106124	-1.45406	0.145929	0.537622	Polr2i	protein_coding	polymerase (RNA) II (DNA directed) polypeptide I
7	30234901	30235100	*	0.118732	0.535824	-3.68316	7	30231948	30233390	+	ENSMUSG00000019738	1512	630.742	0.898562	-0.154311	0.106124	-1.45406	0.145929	0.537622	Polr2i	protein_coding	polymerase (RNA) II (DNA directed) polypeptide I
7	30263101	30263300	*	0.472609	0.799129	-0.653848	7	30240138	30280419	-	ENSMUSG00000037020	0	375.672	1.0166	0.0237581	0.275884	0.0861161	0.931374	0.981885	Wdr62	protein_coding	WD repeat domain 62
7	30263101	30263300	*	0.472609	0.799129	-0.653848	7	30263263	30263651	+	ENSMUSG00000081565	0	6.46433	0.773772	-0.370019	0.252072	-1.46791	0.14213	0.531756	Rps12-ps5	processed_pseudogene	ribosomal protein S12, pseudogene 5
7	30263201	30263400	*	0.425624	0.779771	0.5392	7	30240138	30280419	-	ENSMUSG00000037020	0	375.672	1.0166	0.0237581	0.275884	0.0861161	0.931374	0.981885	Wdr62	protein_coding	WD repeat domain 62
7	30263201	30263400	*	0.425624	0.779771	0.5392	7	30263263	30263651	+	ENSMUSG00000081565	0	6.46433	0.773772	-0.370019	0.252072	-1.46791	0.14213	0.531756	Rps12-ps5	processed_pseudogene	ribosomal protein S12, pseudogene 5
7	30263301	30263500	*	0.131231	0.553983	1.21314	7	30240138	30280419	-	ENSMUSG00000037020	0	375.672	1.0166	0.0237581	0.275884	0.0861161	0.931374	0.981885	Wdr62	protein_coding	WD repeat domain 62
7	30263301	30263500	*	0.131231	0.553983	1.21314	7	30263263	30263651	+	ENSMUSG00000081565	0	6.46433	0.773772	-0.370019	0.252072	-1.46791	0.14213	0.531756	Rps12-ps5	processed_pseudogene	ribosomal protein S12, pseudogene 5
7	30263401	30263600	*	0.342593	0.738278	1.57023	7	30240138	30280419	-	ENSMUSG00000037020	0	375.672	1.0166	0.0237581	0.275884	0.0861161	0.931374	0.981885	Wdr62	protein_coding	WD repeat domain 62
7	30263401	30263600	*	0.342593	0.738278	1.57023	7	30263263	30263651	+	ENSMUSG00000081565	0	6.46433	0.773772	-0.370019	0.252072	-1.46791	0.14213	0.531756	Rps12-ps5	processed_pseudogene	ribosomal protein S12, pseudogene 5
7	30265501	30265700	*	0.654177	0.85995	-0.655628	7	30240138	30280419	-	ENSMUSG00000037020	0	375.672	1.0166	0.0237581	0.275884	0.0861161	0.931374	0.981885	Wdr62	protein_coding	WD repeat domain 62
7	30265501	30265700	*	0.654177	0.85995	-0.655628	7	30263263	30263651	+	ENSMUSG00000081565	1851	6.46433	0.773772	-0.370019	0.252072	-1.46791	0.14213	0.531756	Rps12-ps5	processed_pseudogene	ribosomal protein S12, pseudogene 5
7	30265601	30265800	*	0.654177	0.85995	-0.655628	7	30240138	30280419	-	ENSMUSG00000037020	0	375.672	1.0166	0.0237581	0.275884	0.0861161	0.931374	0.981885	Wdr62	protein_coding	WD repeat domain 62
7	30265601	30265800	*	0.654177	0.85995	-0.655628	7	30263263	30263651	+	ENSMUSG00000081565	1951	6.46433	0.773772	-0.370019	0.252072	-1.46791	0.14213	0.531756	Rps12-ps5	processed_pseudogene	ribosomal protein S12, pseudogene 5
7	30266501	30266700	*	0.0260027	0.302521	-3.17142	7	30240138	30280419	-	ENSMUSG00000037020	0	375.672	1.0166	0.0237581	0.275884	0.0861161	0.931374	0.981885	Wdr62	protein_coding	WD repeat domain 62
7	30266601	30266800	*	0.159166	0.59025	-2.49789	7	30240138	30280419	-	ENSMUSG00000037020	0	375.672	1.0166	0.0237581	0.275884	0.0861161	0.931374	0.981885	Wdr62	protein_coding	WD repeat domain 62
7	30266801	30267000	*	0.478623	0.801349	1.07402	7	30240138	30280419	-	ENSMUSG00000037020	0	375.672	1.0166	0.0237581	0.275884	0.0861161	0.931374	0.981885	Wdr62	protein_coding	WD repeat domain 62
7	30266901	30267100	*	0.585847	0.839053	0.619578	7	30240138	30280419	-	ENSMUSG00000037020	0	375.672	1.0166	0.0237581	0.275884	0.0861161	0.931374	0.981885	Wdr62	protein_coding	WD repeat domain 62
7	30267001	30267200	*	0.883646	0.909163	-0.76481	7	30240138	30280419	-	ENSMUSG00000037020	0	375.672	1.0166	0.0237581	0.275884	0.0861161	0.931374	0.981885	Wdr62	protein_coding	WD repeat domain 62
7	30267101	30267300	*	0.468897	0.797557	1.92497	7	30240138	30280419	-	ENSMUSG00000037020	0	375.672	1.0166	0.0237581	0.275884	0.0861161	0.931374	0.981885	Wdr62	protein_coding	WD repeat domain 62
7	30267201	30267400	*	0.468897	0.797557	1.92497	7	30240138	30280419	-	ENSMUSG00000037020	0	375.672	1.0166	0.0237581	0.275884	0.0861161	0.931374	0.981885	Wdr62	protein_coding	WD repeat domain 62
7	30280201	30280400	*	0.333725	0.733169	0.310474	7	30240138	30280419	-	ENSMUSG00000037020	0	375.672	1.0166	0.0237581	0.275884	0.0861161	0.931374	0.981885	Wdr62	protein_coding	WD repeat domain 62
7	30280501	30280700	*	0.725312	0.87819	-0.179543	7	30240138	30280419	-	ENSMUSG00000037020	-83	375.672	1.0166	0.0237581	0.275884	0.0861161	0.931374	0.981885	Wdr62	protein_coding	WD repeat domain 62
7	30280601	30280800	*	0.925145	0.91668	-0.0388758	7	30240138	30280419	-	ENSMUSG00000037020	-183	375.672	1.0166	0.0237581	0.275884	0.0861161	0.931374	0.981885	Wdr62	protein_coding	WD repeat domain 62
7	30280701	30280900	*	0.483279	0.803103	-0.187539	7	30240138	30280419	-	ENSMUSG00000037020	-283	375.672	1.0166	0.0237581	0.275884	0.0861161	0.931374	0.981885	Wdr62	protein_coding	WD repeat domain 62
7	30280801	30281000	*	0.397021	0.767033	-0.24841	7	30240138	30280419	-	ENSMUSG00000037020	-383	375.672	1.0166	0.0237581	0.275884	0.0861161	0.931374	0.981885	Wdr62	protein_coding	WD repeat domain 62
7	30280901	30281100	*	0.921484	0.916045	0.114311	7	30240138	30280419	-	ENSMUSG00000037020	-483	375.672	1.0166	0.0237581	0.275884	0.0861161	0.931374	0.981885	Wdr62	protein_coding	WD repeat domain 62
7	30281001	30281200	*	0.00775968	0.181605	2.36344	7	30240138	30280419	-	ENSMUSG00000037020	-583	375.672	1.0166	0.0237581	0.275884	0.0861161	0.931374	0.981885	Wdr62	protein_coding	WD repeat domain 62
7	30281101	30281300	*	0.169672	0.602376	1.93877	7	30240138	30280419	-	ENSMUSG00000037020	-683	375.672	1.0166	0.0237581	0.275884	0.0861161	0.931374	0.981885	Wdr62	protein_coding	WD repeat domain 62
7	30281201	30281400	*	0.917223	0.91533	-0.288993	7	30240138	30280419	-	ENSMUSG00000037020	-783	375.672	1.0166	0.0237581	0.275884	0.0861161	0.931374	0.981885	Wdr62	protein_coding	WD repeat domain 62
7	30291301	30291500	*	0.501378	0.8107	0.44808	7	30291672	30308367	+	ENSMUSG00000013921	-173	2416.86	1.11922	0.162496	0.09787	1.66033	0.0968489	0.451409	Clip3	protein_coding	CAP-GLY domain containing linker protein 3
7	30291401	30291600	*	0.354448	0.74514	0.713633	7	30291672	30308367	+	ENSMUSG00000013921	-73	2416.86	1.11922	0.162496	0.09787	1.66033	0.0968489	0.451409	Clip3	protein_coding	CAP-GLY domain containing linker protein 3
7	30308101	30308300	*	0.291004	0.705895	-1.42784	7	30291672	30308367	+	ENSMUSG00000013921	0	2416.86	1.11922	0.162496	0.09787	1.66033	0.0968489	0.451409	Clip3	protein_coding	CAP-GLY domain containing linker protein 3
7	30308101	30308300	*	0.291004	0.705895	-1.42784	7	30308717	30314304	+	ENSMUSG00000042831	-418	382.745	0.989484	-0.0152516	0.106521	-0.143178	0.886149	0.968886	Alkbh6	protein_coding	alkB homolog 6
7	30308201	30308400	*	0.503389	0.811509	-0.481655	7	30291672	30308367	+	ENSMUSG00000013921	0	2416.86	1.11922	0.162496	0.09787	1.66033	0.0968489	0.451409	Clip3	protein_coding	CAP-GLY domain containing linker protein 3
7	30308201	30308400	*	0.503389	0.811509	-0.481655	7	30308717	30314304	+	ENSMUSG00000042831	-318	382.745	0.989484	-0.0152516	0.106521	-0.143178	0.886149	0.968886	Alkbh6	protein_coding	alkB homolog 6
7	30308301	30308500	*	0.657855	0.860986	0.193191	7	30291672	30308367	+	ENSMUSG00000013921	0	2416.86	1.11922	0.162496	0.09787	1.66033	0.0968489	0.451409	Clip3	protein_coding	CAP-GLY domain containing linker protein 3
7	30308301	30308500	*	0.657855	0.860986	0.193191	7	30308717	30314304	+	ENSMUSG00000042831	-218	382.745	0.989484	-0.0152516	0.106521	-0.143178	0.886149	0.968886	Alkbh6	protein_coding	alkB homolog 6
7	30313401	30313600	*	0.0265851	0.304897	4.41406	7	30308717	30314304	+	ENSMUSG00000042831	0	382.745	0.989484	-0.0152516	0.106521	-0.143178	0.886149	0.968886	Alkbh6	protein_coding	alkB homolog 6
7	30313401	30313600	*	0.0265851	0.304897	4.41406	7	30314807	30319046	+	ENSMUSG00000019737	-1208	17.5312	0.784037	-0.351006	0.273053	-1.28549	0.198623	0.613098	Syne4	protein_coding	spectrin repeat containing, nuclear envelope family member 4
7	30313501	30313700	*	0.367217	0.751867	2.78454	7	30308717	30314304	+	ENSMUSG00000042831	0	382.745	0.989484	-0.0152516	0.106521	-0.143178	0.886149	0.968886	Alkbh6	protein_coding	alkB homolog 6
7	30313501	30313700	*	0.367217	0.751867	2.78454	7	30314807	30319046	+	ENSMUSG00000019737	-1108	17.5312	0.784037	-0.351006	0.273053	-1.28549	0.198623	0.613098	Syne4	protein_coding	spectrin repeat containing, nuclear envelope family member 4
7	30321401	30321600	*	0.294659	0.708391	0.594834	7	30321411	30322375	-	ENSMUSG00000074211	0	87.4422	0.853324	-0.228834	0.120643	-1.89678	0.0578574	0.352079	Sdhaf1	protein_coding	succinate dehydrogenase complex assembly factor 1
7	30321401	30321600	*	0.294659	0.708391	0.594834	7	30321740	30323472	+	ENSMUSG00000074210	-141	9.56722	0.78371	-0.351609	0.226531	-1.55214	0.120628	0.49993	E130208F15Rik	protein_coding	RIKEN cDNA E130208F15 gene
7	30321501	30321700	*	0.474069	0.799842	0.243659	7	30321411	30322375	-	ENSMUSG00000074211	0	87.4422	0.853324	-0.228834	0.120643	-1.89678	0.0578574	0.352079	Sdhaf1	protein_coding	succinate dehydrogenase complex assembly factor 1
7	30321501	30321700	*	0.474069	0.799842	0.243659	7	30321740	30323472	+	ENSMUSG00000074210	-41	9.56722	0.78371	-0.351609	0.226531	-1.55214	0.120628	0.49993	E130208F15Rik	protein_coding	RIKEN cDNA E130208F15 gene
7	30321601	30321800	*	0.964529	0.922788	-0.0722885	7	30321411	30322375	-	ENSMUSG00000074211	0	87.4422	0.853324	-0.228834	0.120643	-1.89678	0.0578574	0.352079	Sdhaf1	protein_coding	succinate dehydrogenase complex assembly factor 1
7	30321601	30321800	*	0.964529	0.922788	-0.0722885	7	30321740	30323472	+	ENSMUSG00000074210	0	9.56722	0.78371	-0.351609	0.226531	-1.55214	0.120628	0.49993	E130208F15Rik	protein_coding	RIKEN cDNA E130208F15 gene
7	30321701	30321900	*	0.0724504	0.452369	0.819807	7	30321411	30322375	-	ENSMUSG00000074211	0	87.4422	0.853324	-0.228834	0.120643	-1.89678	0.0578574	0.352079	Sdhaf1	protein_coding	succinate dehydrogenase complex assembly factor 1
7	30321701	30321900	*	0.0724504	0.452369	0.819807	7	30321740	30323472	+	ENSMUSG00000074210	0	9.56722	0.78371	-0.351609	0.226531	-1.55214	0.120628	0.49993	E130208F15Rik	protein_coding	RIKEN cDNA E130208F15 gene
7	30321801	30322000	*	0.178056	0.611288	0.407523	7	30321411	30322375	-	ENSMUSG00000074211	0	87.4422	0.853324	-0.228834	0.120643	-1.89678	0.0578574	0.352079	Sdhaf1	protein_coding	succinate dehydrogenase complex assembly factor 1
7	30321801	30322000	*	0.178056	0.611288	0.407523	7	30321740	30323472	+	ENSMUSG00000074210	0	9.56722	0.78371	-0.351609	0.226531	-1.55214	0.120628	0.49993	E130208F15Rik	protein_coding	RIKEN cDNA E130208F15 gene
7	30321901	30322100	*	0.906726	0.9133	-0.0187243	7	30321411	30322375	-	ENSMUSG00000074211	0	87.4422	0.853324	-0.228834	0.120643	-1.89678	0.0578574	0.352079	Sdhaf1	protein_coding	succinate dehydrogenase complex assembly factor 1
7	30321901	30322100	*	0.906726	0.9133	-0.0187243	7	30321740	30323472	+	ENSMUSG00000074210	0	9.56722	0.78371	-0.351609	0.226531	-1.55214	0.120628	0.49993	E130208F15Rik	protein_coding	RIKEN cDNA E130208F15 gene
7	30322001	30322200	*	0.661972	0.862194	0.0990988	7	30321411	30322375	-	ENSMUSG00000074211	0	87.4422	0.853324	-0.228834	0.120643	-1.89678	0.0578574	0.352079	Sdhaf1	protein_coding	succinate dehydrogenase complex assembly factor 1
7	30322001	30322200	*	0.661972	0.862194	0.0990988	7	30321740	30323472	+	ENSMUSG00000074210	0	9.56722	0.78371	-0.351609	0.226531	-1.55214	0.120628	0.49993	E130208F15Rik	protein_coding	RIKEN cDNA E130208F15 gene
7	30353501	30353700	*	0.462064	0.794652	0.719937	7	30355514	30362772	-	ENSMUSG00000036957	1815	300.38	0.903272	-0.146768	0.101119	-1.45144	0.146658	0.538694	Lrfn3	protein_coding	leucine rich repeat and fibronectin type III domain containing 3
7	30358801	30359000	*	0.441618	0.78656	-2.04521	7	30355514	30362772	-	ENSMUSG00000036957	0	300.38	0.903272	-0.146768	0.101119	-1.45144	0.146658	0.538694	Lrfn3	protein_coding	leucine rich repeat and fibronectin type III domain containing 3
7	30358901	30359100	*	0.0695618	0.445561	-3.80149	7	30355514	30362772	-	ENSMUSG00000036957	0	300.38	0.903272	-0.146768	0.101119	-1.45144	0.146658	0.538694	Lrfn3	protein_coding	leucine rich repeat and fibronectin type III domain containing 3
7	30359001	30359200	*	0.031948	0.329256	-3.81866	7	30355514	30362772	-	ENSMUSG00000036957	0	300.38	0.903272	-0.146768	0.101119	-1.45144	0.146658	0.538694	Lrfn3	protein_coding	leucine rich repeat and fibronectin type III domain containing 3
7	30359101	30359300	*	0.0241022	0.293205	-4.01317	7	30355514	30362772	-	ENSMUSG00000036957	0	300.38	0.903272	-0.146768	0.101119	-1.45144	0.146658	0.538694	Lrfn3	protein_coding	leucine rich repeat and fibronectin type III domain containing 3
7	30359201	30359400	*	0.159904	0.590948	-4.34868	7	30355514	30362772	-	ENSMUSG00000036957	0	300.38	0.903272	-0.146768	0.101119	-1.45144	0.146658	0.538694	Lrfn3	protein_coding	leucine rich repeat and fibronectin type III domain containing 3
7	30421501	30421700	*	0.818923	0.898176	-0.197611	7	30421732	30428746	+	ENSMUSG00000036931	-33	25.9748	0.903305	-0.146714	0.219451	-0.668551	0.503782	0.833924	Nfkbid	protein_coding	nuclear factor of kappa light polypeptide gene enhancer in B cells inhibitor, delta
7	30421601	30421800	*	0.260682	0.683461	0.493807	7	30421732	30428746	+	ENSMUSG00000036931	0	25.9748	0.903305	-0.146714	0.219451	-0.668551	0.503782	0.833924	Nfkbid	protein_coding	nuclear factor of kappa light polypeptide gene enhancer in B cells inhibitor, delta
7	30421801	30422000	*	0.113038	0.526925	1.23492	7	30421732	30428746	+	ENSMUSG00000036931	0	25.9748	0.903305	-0.146714	0.219451	-0.668551	0.503782	0.833924	Nfkbid	protein_coding	nuclear factor of kappa light polypeptide gene enhancer in B cells inhibitor, delta
7	30421901	30422100	*	0.0573085	0.415315	1.60215	7	30421732	30428746	+	ENSMUSG00000036931	0	25.9748	0.903305	-0.146714	0.219451	-0.668551	0.503782	0.833924	Nfkbid	protein_coding	nuclear factor of kappa light polypeptide gene enhancer in B cells inhibitor, delta
7	30441801	30442000	*	0.7858	0.891471	0.751455	7	30434981	30445582	-	ENSMUSG00000006651	0	2046.28	1.065	0.0908573	0.142554	0.637355	0.523893	0.842172	Aplp1	protein_coding	amyloid beta (A4) precursor-like protein 1
7	30441901	30442100	*	0.683554	0.867751	-1.09635	7	30434981	30445582	-	ENSMUSG00000006651	0	2046.28	1.065	0.0908573	0.142554	0.637355	0.523893	0.842172	Aplp1	protein_coding	amyloid beta (A4) precursor-like protein 1
7	30442701	30442900	*	0.376272	0.756629	1.71471	7	30434981	30445582	-	ENSMUSG00000006651	0	2046.28	1.065	0.0908573	0.142554	0.637355	0.523893	0.842172	Aplp1	protein_coding	amyloid beta (A4) precursor-like protein 1
7	30442801	30443000	*	0.841581	0.902287	0.665448	7	30434981	30445582	-	ENSMUSG00000006651	0	2046.28	1.065	0.0908573	0.142554	0.637355	0.523893	0.842172	Aplp1	protein_coding	amyloid beta (A4) precursor-like protein 1
7	30442901	30443100	*	0.520915	0.818037	-1.62902	7	30434981	30445582	-	ENSMUSG00000006651	0	2046.28	1.065	0.0908573	0.142554	0.637355	0.523893	0.842172	Aplp1	protein_coding	amyloid beta (A4) precursor-like protein 1
7	30443401	30443600	*	0.883016	0.909004	0.211548	7	30434981	30445582	-	ENSMUSG00000006651	0	2046.28	1.065	0.0908573	0.142554	0.637355	0.523893	0.842172	Aplp1	protein_coding	amyloid beta (A4) precursor-like protein 1
7	30443501	30443700	*	0.712728	0.875163	-0.720542	7	30434981	30445582	-	ENSMUSG00000006651	0	2046.28	1.065	0.0908573	0.142554	0.637355	0.523893	0.842172	Aplp1	protein_coding	amyloid beta (A4) precursor-like protein 1
7	30443601	30443800	*	0.598403	0.843256	-0.879799	7	30434981	30445582	-	ENSMUSG00000006651	0	2046.28	1.065	0.0908573	0.142554	0.637355	0.523893	0.842172	Aplp1	protein_coding	amyloid beta (A4) precursor-like protein 1
7	30443701	30443900	*	0.901928	0.912455	0.270352	7	30434981	30445582	-	ENSMUSG00000006651	0	2046.28	1.065	0.0908573	0.142554	0.637355	0.523893	0.842172	Aplp1	protein_coding	amyloid beta (A4) precursor-like protein 1
7	30443801	30444000	*	0.497854	0.809305	-1.15655	7	30434981	30445582	-	ENSMUSG00000006651	0	2046.28	1.065	0.0908573	0.142554	0.637355	0.523893	0.842172	Aplp1	protein_coding	amyloid beta (A4) precursor-like protein 1
7	30443901	30444100	*	0.342519	0.738243	-1.16908	7	30434981	30445582	-	ENSMUSG00000006651	0	2046.28	1.065	0.0908573	0.142554	0.637355	0.523893	0.842172	Aplp1	protein_coding	amyloid beta (A4) precursor-like protein 1
7	30444001	30444200	*	0.322515	0.72685	1.52113	7	30434981	30445582	-	ENSMUSG00000006651	0	2046.28	1.065	0.0908573	0.142554	0.637355	0.523893	0.842172	Aplp1	protein_coding	amyloid beta (A4) precursor-like protein 1
7	30445601	30445800	*	0.260875	0.683637	0.788404	7	30434981	30445582	-	ENSMUSG00000006651	-20	2046.28	1.065	0.0908573	0.142554	0.637355	0.523893	0.842172	Aplp1	protein_coding	amyloid beta (A4) precursor-like protein 1
7	30445701	30445900	*	0.266513	0.687897	0.757743	7	30434981	30445582	-	ENSMUSG00000006651	-120	2046.28	1.065	0.0908573	0.142554	0.637355	0.523893	0.842172	Aplp1	protein_coding	amyloid beta (A4) precursor-like protein 1
7	30445801	30446000	*	0.394148	0.765638	-2.73943	7	30434981	30445582	-	ENSMUSG00000006651	-220	2046.28	1.065	0.0908573	0.142554	0.637355	0.523893	0.842172	Aplp1	protein_coding	amyloid beta (A4) precursor-like protein 1
7	30531601	30531800	*	0.122019	0.540615	3.57235	7	30522226	30534180	-	ENSMUSG00000036882	0	821.669	0.795584	-0.329913	0.220903	-1.49348	0.135312	0.520042	Arhgap33	protein_coding	Rho GTPase activating protein 33
7	30531701	30531900	*	0.452749	0.791071	1.20675	7	30522226	30534180	-	ENSMUSG00000036882	0	821.669	0.795584	-0.329913	0.220903	-1.49348	0.135312	0.520042	Arhgap33	protein_coding	Rho GTPase activating protein 33
7	30531801	30532000	*	0.42147	0.777791	-1.70978	7	30522226	30534180	-	ENSMUSG00000036882	0	821.669	0.795584	-0.329913	0.220903	-1.49348	0.135312	0.520042	Arhgap33	protein_coding	Rho GTPase activating protein 33
7	30532301	30532500	*	0.454337	0.791808	-3.50194	7	30522226	30534180	-	ENSMUSG00000036882	0	821.669	0.795584	-0.329913	0.220903	-1.49348	0.135312	0.520042	Arhgap33	protein_coding	Rho GTPase activating protein 33
7	30532401	30532600	*	0.04699	0.385354	-4.31388	7	30522226	30534180	-	ENSMUSG00000036882	0	821.669	0.795584	-0.329913	0.220903	-1.49348	0.135312	0.520042	Arhgap33	protein_coding	Rho GTPase activating protein 33
7	30532501	30532700	*	5.93967e-05	0.0185192	-8.49789	7	30522226	30534180	-	ENSMUSG00000036882	0	821.669	0.795584	-0.329913	0.220903	-1.49348	0.135312	0.520042	Arhgap33	protein_coding	Rho GTPase activating protein 33
7	30533101	30533300	*	0.00226454	0.103377	-12.9627	7	30522226	30534180	-	ENSMUSG00000036882	0	821.669	0.795584	-0.329913	0.220903	-1.49348	0.135312	0.520042	Arhgap33	protein_coding	Rho GTPase activating protein 33
7	30533201	30533400	*	0.00573903	0.158458	-13.8156	7	30522226	30534180	-	ENSMUSG00000036882	0	821.669	0.795584	-0.329913	0.220903	-1.49348	0.135312	0.520042	Arhgap33	protein_coding	Rho GTPase activating protein 33
7	30533301	30533500	*	0.0108842	0.210599	-10.7687	7	30522226	30534180	-	ENSMUSG00000036882	0	821.669	0.795584	-0.329913	0.220903	-1.49348	0.135312	0.520042	Arhgap33	protein_coding	Rho GTPase activating protein 33
7	30533401	30533600	*	0.000553758	0.0549023	-12.4588	7	30522226	30534180	-	ENSMUSG00000036882	0	821.669	0.795584	-0.329913	0.220903	-1.49348	0.135312	0.520042	Arhgap33	protein_coding	Rho GTPase activating protein 33
7	30533501	30533700	*	0.000198433	0.0341968	-17.213	7	30522226	30534180	-	ENSMUSG00000036882	0	821.669	0.795584	-0.329913	0.220903	-1.49348	0.135312	0.520042	Arhgap33	protein_coding	Rho GTPase activating protein 33
7	30552001	30552200	*	0.431012	0.782165	0.49604	7	30539134	30552296	-	ENSMUSG00000036864	0	145.508	0.767589	-0.381595	0.221936	-1.71939	0.0855436	0.423568	Proser3	protein_coding	proline and serine rich 3
7	30552001	30552200	*	0.431012	0.782165	0.49604	7	30552178	30555443	+	ENSMUSG00000036854	0	729.077	0.927173	-0.109089	0.176064	-0.619598	0.535522	0.846784	Hspb6	protein_coding	heat shock protein, alpha-crystallin-related, B6
7	30552101	30552300	*	0.628014	0.852774	0.116106	7	30539134	30552296	-	ENSMUSG00000036864	0	145.508	0.767589	-0.381595	0.221936	-1.71939	0.0855436	0.423568	Proser3	protein_coding	proline and serine rich 3
7	30552101	30552300	*	0.628014	0.852774	0.116106	7	30552178	30555443	+	ENSMUSG00000036854	0	729.077	0.927173	-0.109089	0.176064	-0.619598	0.535522	0.846784	Hspb6	protein_coding	heat shock protein, alpha-crystallin-related, B6
7	30552201	30552400	*	0.516281	0.816309	-0.215192	7	30539134	30552296	-	ENSMUSG00000036864	0	145.508	0.767589	-0.381595	0.221936	-1.71939	0.0855436	0.423568	Proser3	protein_coding	proline and serine rich 3
7	30552201	30552400	*	0.516281	0.816309	-0.215192	7	30552178	30555443	+	ENSMUSG00000036854	0	729.077	0.927173	-0.109089	0.176064	-0.619598	0.535522	0.846784	Hspb6	protein_coding	heat shock protein, alpha-crystallin-related, B6
7	30552301	30552500	*	0.709999	0.874716	-0.161768	7	30552178	30555443	+	ENSMUSG00000036854	0	729.077	0.927173	-0.109089	0.176064	-0.619598	0.535522	0.846784	Hspb6	protein_coding	heat shock protein, alpha-crystallin-related, B6
7	30552301	30552500	*	0.709999	0.874716	-0.161768	7	30539134	30552296	-	ENSMUSG00000036864	-6	145.508	0.767589	-0.381595	0.221936	-1.71939	0.0855436	0.423568	Proser3	protein_coding	proline and serine rich 3
7	30552401	30552600	*	0.339656	0.736508	0.460027	7	30552178	30555443	+	ENSMUSG00000036854	0	729.077	0.927173	-0.109089	0.176064	-0.619598	0.535522	0.846784	Hspb6	protein_coding	heat shock protein, alpha-crystallin-related, B6
7	30552401	30552600	*	0.339656	0.736508	0.460027	7	30539134	30552296	-	ENSMUSG00000036864	-106	145.508	0.767589	-0.381595	0.221936	-1.71939	0.0855436	0.423568	Proser3	protein_coding	proline and serine rich 3
7	30552501	30552700	*	0.157431	0.588179	0.598251	7	30552178	30555443	+	ENSMUSG00000036854	0	729.077	0.927173	-0.109089	0.176064	-0.619598	0.535522	0.846784	Hspb6	protein_coding	heat shock protein, alpha-crystallin-related, B6
7	30552501	30552700	*	0.157431	0.588179	0.598251	7	30539134	30552296	-	ENSMUSG00000036864	-206	145.508	0.767589	-0.381595	0.221936	-1.71939	0.0855436	0.423568	Proser3	protein_coding	proline and serine rich 3
7	30553001	30553200	*	0.74491	0.882502	0.252404	7	30552178	30555443	+	ENSMUSG00000036854	0	729.077	0.927173	-0.109089	0.176064	-0.619598	0.535522	0.846784	Hspb6	protein_coding	heat shock protein, alpha-crystallin-related, B6
7	30553001	30553200	*	0.74491	0.882502	0.252404	7	30539134	30552296	-	ENSMUSG00000036864	-706	145.508	0.767589	-0.381595	0.221936	-1.71939	0.0855436	0.423568	Proser3	protein_coding	proline and serine rich 3
7	30553101	30553300	*	0.354071	0.744874	0.501092	7	30552178	30555443	+	ENSMUSG00000036854	0	729.077	0.927173	-0.109089	0.176064	-0.619598	0.535522	0.846784	Hspb6	protein_coding	heat shock protein, alpha-crystallin-related, B6
7	30553101	30553300	*	0.354071	0.744874	0.501092	7	30539134	30552296	-	ENSMUSG00000036864	-806	145.508	0.767589	-0.381595	0.221936	-1.71939	0.0855436	0.423568	Proser3	protein_coding	proline and serine rich 3
7	30557301	30557500	*	0.70071	0.872144	0.910349	7	30555441	30559838	-	ENSMUSG00000036845	0	362.162	0.945034	-0.0815613	0.142387	-0.572812	0.566772	0.858473	Lin37	protein_coding	lin-37 homolog (C. elegans)
7	30557301	30557500	*	0.70071	0.872144	0.910349	7	30552178	30555443	+	ENSMUSG00000036854	1859	729.077	0.927173	-0.109089	0.176064	-0.619598	0.535522	0.846784	Hspb6	protein_coding	heat shock protein, alpha-crystallin-related, B6
7	30557401	30557600	*	0.754848	0.884577	1.17586	7	30555441	30559838	-	ENSMUSG00000036845	0	362.162	0.945034	-0.0815613	0.142387	-0.572812	0.566772	0.858473	Lin37	protein_coding	lin-37 homolog (C. elegans)
7	30557401	30557600	*	0.754848	0.884577	1.17586	7	30552178	30555443	+	ENSMUSG00000036854	1959	729.077	0.927173	-0.109089	0.176064	-0.619598	0.535522	0.846784	Hspb6	protein_coding	heat shock protein, alpha-crystallin-related, B6
7	30558901	30559100	*	0.36979	0.753038	1.21109	7	30555441	30559838	-	ENSMUSG00000036845	0	362.162	0.945034	-0.0815613	0.142387	-0.572812	0.566772	0.858473	Lin37	protein_coding	lin-37 homolog (C. elegans)
7	30559001	30559200	*	0.0880027	0.48347	0.73913	7	30555441	30559838	-	ENSMUSG00000036845	0	362.162	0.945034	-0.0815613	0.142387	-0.572812	0.566772	0.858473	Lin37	protein_coding	lin-37 homolog (C. elegans)
7	30559101	30559300	*	0.114998	0.530074	0.601887	7	30555441	30559838	-	ENSMUSG00000036845	0	362.162	0.945034	-0.0815613	0.142387	-0.572812	0.566772	0.858473	Lin37	protein_coding	lin-37 homolog (C. elegans)
7	30559201	30559400	*	0.858795	0.905151	-0.0312541	7	30555441	30559838	-	ENSMUSG00000036845	0	362.162	0.945034	-0.0815613	0.142387	-0.572812	0.566772	0.858473	Lin37	protein_coding	lin-37 homolog (C. elegans)
7	30559301	30559500	*	0.367592	0.752076	-0.37243	7	30555441	30559838	-	ENSMUSG00000036845	0	362.162	0.945034	-0.0815613	0.142387	-0.572812	0.566772	0.858473	Lin37	protein_coding	lin-37 homolog (C. elegans)
7	30559401	30559600	*	0.722545	0.87742	-0.133212	7	30555441	30559838	-	ENSMUSG00000036845	0	362.162	0.945034	-0.0815613	0.142387	-0.572812	0.566772	0.858473	Lin37	protein_coding	lin-37 homolog (C. elegans)
7	30559601	30559800	*	0.000755753	0.0631306	1.50703	7	30555441	30559838	-	ENSMUSG00000036845	0	362.162	0.945034	-0.0815613	0.142387	-0.572812	0.566772	0.858473	Lin37	protein_coding	lin-37 homolog (C. elegans)
7	30559701	30559900	*	0.222619	0.654371	0.519146	7	30555441	30559838	-	ENSMUSG00000036845	0	362.162	0.945034	-0.0815613	0.142387	-0.572812	0.566772	0.858473	Lin37	protein_coding	lin-37 homolog (C. elegans)
7	30559701	30559900	*	0.222619	0.654371	0.519146	7	30561868	30563184	-	ENSMUSG00000036835	1969	1012.99	1.04447	0.0627747	0.0928789	0.675877	0.499119	0.832305	Psenen	protein_coding	presenilin enhancer gamma secretase subunit
7	30559801	30560000	*	0.901422	0.912383	0.0282234	7	30555441	30559838	-	ENSMUSG00000036845	0	362.162	0.945034	-0.0815613	0.142387	-0.572812	0.566772	0.858473	Lin37	protein_coding	lin-37 homolog (C. elegans)
7	30559801	30560000	*	0.901422	0.912383	0.0282234	7	30561868	30563184	-	ENSMUSG00000036835	1869	1012.99	1.04447	0.0627747	0.0928789	0.675877	0.499119	0.832305	Psenen	protein_coding	presenilin enhancer gamma secretase subunit
7	30559901	30560100	*	0.997514	0.927999	0.0427372	7	30555441	30559838	-	ENSMUSG00000036845	-64	362.162	0.945034	-0.0815613	0.142387	-0.572812	0.566772	0.858473	Lin37	protein_coding	lin-37 homolog (C. elegans)
7	30559901	30560100	*	0.997514	0.927999	0.0427372	7	30561868	30563184	-	ENSMUSG00000036835	1769	1012.99	1.04447	0.0627747	0.0928789	0.675877	0.499119	0.832305	Psenen	protein_coding	presenilin enhancer gamma secretase subunit
7	30560001	30560200	*	0.294003	0.707963	-1.48715	7	30555441	30559838	-	ENSMUSG00000036845	-164	362.162	0.945034	-0.0815613	0.142387	-0.572812	0.566772	0.858473	Lin37	protein_coding	lin-37 homolog (C. elegans)
7	30560001	30560200	*	0.294003	0.707963	-1.48715	7	30561868	30563184	-	ENSMUSG00000036835	1669	1012.99	1.04447	0.0627747	0.0928789	0.675877	0.499119	0.832305	Psenen	protein_coding	presenilin enhancer gamma secretase subunit
7	30560101	30560300	*	0.535238	0.822621	-1.34415	7	30555441	30559838	-	ENSMUSG00000036845	-264	362.162	0.945034	-0.0815613	0.142387	-0.572812	0.566772	0.858473	Lin37	protein_coding	lin-37 homolog (C. elegans)
7	30560101	30560300	*	0.535238	0.822621	-1.34415	7	30561868	30563184	-	ENSMUSG00000036835	1569	1012.99	1.04447	0.0627747	0.0928789	0.675877	0.499119	0.832305	Psenen	protein_coding	presenilin enhancer gamma secretase subunit
7	30560201	30560400	*	0.256352	0.680197	3.60291	7	30555441	30559838	-	ENSMUSG00000036845	-364	362.162	0.945034	-0.0815613	0.142387	-0.572812	0.566772	0.858473	Lin37	protein_coding	lin-37 homolog (C. elegans)
7	30560201	30560400	*	0.256352	0.680197	3.60291	7	30561868	30563184	-	ENSMUSG00000036835	1469	1012.99	1.04447	0.0627747	0.0928789	0.675877	0.499119	0.832305	Psenen	protein_coding	presenilin enhancer gamma secretase subunit
7	30562301	30562500	*	0.508366	0.813214	-1.42484	7	30561868	30563184	-	ENSMUSG00000036835	0	1012.99	1.04447	0.0627747	0.0928789	0.675877	0.499119	0.832305	Psenen	protein_coding	presenilin enhancer gamma secretase subunit
7	30562301	30562500	*	0.508366	0.813214	-1.42484	7	30563301	30567960	+	ENSMUSG00000078765	-802	440.629	1.00042	0.000601684	0.0802219	0.00750025	0.994016	0.999189	U2af1l4	protein_coding	U2 small nuclear RNA auxiliary factor 1-like 4
7	30562401	30562600	*	0.803509	0.895127	-0.0463076	7	30561868	30563184	-	ENSMUSG00000036835	0	1012.99	1.04447	0.0627747	0.0928789	0.675877	0.499119	0.832305	Psenen	protein_coding	presenilin enhancer gamma secretase subunit
7	30562401	30562600	*	0.803509	0.895127	-0.0463076	7	30563301	30567960	+	ENSMUSG00000078765	-702	440.629	1.00042	0.000601684	0.0802219	0.00750025	0.994016	0.999189	U2af1l4	protein_coding	U2 small nuclear RNA auxiliary factor 1-like 4
7	30562501	30562700	*	0.974372	0.924184	0.049295	7	30561868	30563184	-	ENSMUSG00000036835	0	1012.99	1.04447	0.0627747	0.0928789	0.675877	0.499119	0.832305	Psenen	protein_coding	presenilin enhancer gamma secretase subunit
7	30562501	30562700	*	0.974372	0.924184	0.049295	7	30563301	30567960	+	ENSMUSG00000078765	-602	440.629	1.00042	0.000601684	0.0802219	0.00750025	0.994016	0.999189	U2af1l4	protein_coding	U2 small nuclear RNA auxiliary factor 1-like 4
7	30562601	30562800	*	0.861258	0.905591	0.0538852	7	30561868	30563184	-	ENSMUSG00000036835	0	1012.99	1.04447	0.0627747	0.0928789	0.675877	0.499119	0.832305	Psenen	protein_coding	presenilin enhancer gamma secretase subunit
7	30562601	30562800	*	0.861258	0.905591	0.0538852	7	30563301	30567960	+	ENSMUSG00000078765	-502	440.629	1.00042	0.000601684	0.0802219	0.00750025	0.994016	0.999189	U2af1l4	protein_coding	U2 small nuclear RNA auxiliary factor 1-like 4
7	30562701	30562900	*	0.504208	0.811746	-0.195309	7	30561868	30563184	-	ENSMUSG00000036835	0	1012.99	1.04447	0.0627747	0.0928789	0.675877	0.499119	0.832305	Psenen	protein_coding	presenilin enhancer gamma secretase subunit
7	30562701	30562900	*	0.504208	0.811746	-0.195309	7	30563301	30567960	+	ENSMUSG00000078765	-402	440.629	1.00042	0.000601684	0.0802219	0.00750025	0.994016	0.999189	U2af1l4	protein_coding	U2 small nuclear RNA auxiliary factor 1-like 4
7	30562801	30563000	*	0.558638	0.830272	-0.109346	7	30561868	30563184	-	ENSMUSG00000036835	0	1012.99	1.04447	0.0627747	0.0928789	0.675877	0.499119	0.832305	Psenen	protein_coding	presenilin enhancer gamma secretase subunit
7	30562801	30563000	*	0.558638	0.830272	-0.109346	7	30563301	30567960	+	ENSMUSG00000078765	-302	440.629	1.00042	0.000601684	0.0802219	0.00750025	0.994016	0.999189	U2af1l4	protein_coding	U2 small nuclear RNA auxiliary factor 1-like 4
7	30562901	30563100	*	0.814603	0.897223	0.0886137	7	30561868	30563184	-	ENSMUSG00000036835	0	1012.99	1.04447	0.0627747	0.0928789	0.675877	0.499119	0.832305	Psenen	protein_coding	presenilin enhancer gamma secretase subunit
7	30562901	30563100	*	0.814603	0.897223	0.0886137	7	30563301	30567960	+	ENSMUSG00000078765	-202	440.629	1.00042	0.000601684	0.0802219	0.00750025	0.994016	0.999189	U2af1l4	protein_coding	U2 small nuclear RNA auxiliary factor 1-like 4
7	30563301	30563500	*	0.0683256	0.44249	0.50884	7	30563301	30567960	+	ENSMUSG00000078765	0	440.629	1.00042	0.000601684	0.0802219	0.00750025	0.994016	0.999189	U2af1l4	protein_coding	U2 small nuclear RNA auxiliary factor 1-like 4
7	30563301	30563500	*	0.0683256	0.44249	0.50884	7	30561868	30563184	-	ENSMUSG00000036835	-118	1012.99	1.04447	0.0627747	0.0928789	0.675877	0.499119	0.832305	Psenen	protein_coding	presenilin enhancer gamma secretase subunit
7	30563401	30563600	*	0.360183	0.747943	0.304673	7	30563301	30567960	+	ENSMUSG00000078765	0	440.629	1.00042	0.000601684	0.0802219	0.00750025	0.994016	0.999189	U2af1l4	protein_coding	U2 small nuclear RNA auxiliary factor 1-like 4
7	30563401	30563600	*	0.360183	0.747943	0.304673	7	30561868	30563184	-	ENSMUSG00000036835	-218	1012.99	1.04447	0.0627747	0.0928789	0.675877	0.499119	0.832305	Psenen	protein_coding	presenilin enhancer gamma secretase subunit
7	30563501	30563700	*	0.933761	0.917857	-0.0474386	7	30563301	30567960	+	ENSMUSG00000078765	0	440.629	1.00042	0.000601684	0.0802219	0.00750025	0.994016	0.999189	U2af1l4	protein_coding	U2 small nuclear RNA auxiliary factor 1-like 4
7	30563501	30563700	*	0.933761	0.917857	-0.0474386	7	30561868	30563184	-	ENSMUSG00000036835	-318	1012.99	1.04447	0.0627747	0.0928789	0.675877	0.499119	0.832305	Psenen	protein_coding	presenilin enhancer gamma secretase subunit
7	30563601	30563800	*	0.0170264	0.254449	1.00838	7	30563301	30567960	+	ENSMUSG00000078765	0	440.629	1.00042	0.000601684	0.0802219	0.00750025	0.994016	0.999189	U2af1l4	protein_coding	U2 small nuclear RNA auxiliary factor 1-like 4
7	30563601	30563800	*	0.0170264	0.254449	1.00838	7	30561868	30563184	-	ENSMUSG00000036835	-418	1012.99	1.04447	0.0627747	0.0928789	0.675877	0.499119	0.832305	Psenen	protein_coding	presenilin enhancer gamma secretase subunit
7	30563701	30563900	*	0.000622071	0.0579807	1.79019	7	30563301	30567960	+	ENSMUSG00000078765	0	440.629	1.00042	0.000601684	0.0802219	0.00750025	0.994016	0.999189	U2af1l4	protein_coding	U2 small nuclear RNA auxiliary factor 1-like 4
7	30563701	30563900	*	0.000622071	0.0579807	1.79019	7	30561868	30563184	-	ENSMUSG00000036835	-518	1012.99	1.04447	0.0627747	0.0928789	0.675877	0.499119	0.832305	Psenen	protein_coding	presenilin enhancer gamma secretase subunit
7	30563801	30564000	*	0.535741	0.822741	0.909718	7	30563301	30567960	+	ENSMUSG00000078765	0	440.629	1.00042	0.000601684	0.0802219	0.00750025	0.994016	0.999189	U2af1l4	protein_coding	U2 small nuclear RNA auxiliary factor 1-like 4
7	30563801	30564000	*	0.535741	0.822741	0.909718	7	30561868	30563184	-	ENSMUSG00000036835	-618	1012.99	1.04447	0.0627747	0.0928789	0.675877	0.499119	0.832305	Psenen	protein_coding	presenilin enhancer gamma secretase subunit
7	30563901	30564100	*	0.537806	0.823476	-0.579656	7	30563301	30567960	+	ENSMUSG00000078765	0	440.629	1.00042	0.000601684	0.0802219	0.00750025	0.994016	0.999189	U2af1l4	protein_coding	U2 small nuclear RNA auxiliary factor 1-like 4
7	30563901	30564100	*	0.537806	0.823476	-0.579656	7	30561868	30563184	-	ENSMUSG00000036835	-718	1012.99	1.04447	0.0627747	0.0928789	0.675877	0.499119	0.832305	Psenen	protein_coding	presenilin enhancer gamma secretase subunit
7	30564001	30564200	*	0.28133	0.698777	-1.2321	7	30563301	30567960	+	ENSMUSG00000078765	0	440.629	1.00042	0.000601684	0.0802219	0.00750025	0.994016	0.999189	U2af1l4	protein_coding	U2 small nuclear RNA auxiliary factor 1-like 4
7	30564001	30564200	*	0.28133	0.698777	-1.2321	7	30561868	30563184	-	ENSMUSG00000036835	-818	1012.99	1.04447	0.0627747	0.0928789	0.675877	0.499119	0.832305	Psenen	protein_coding	presenilin enhancer gamma secretase subunit
7	30572401	30572600	*	0.5692	0.833728	-1.26651	7	30568858	30588726	-	ENSMUSG00000006307	0	2073.91	1.05525	0.077582	0.0930592	0.833685	0.404459	0.779246	Kmt2b	protein_coding	lysine (K)-specific methyltransferase 2B
7	30572501	30572700	*	0.891883	0.910854	0.204855	7	30568858	30588726	-	ENSMUSG00000006307	0	2073.91	1.05525	0.077582	0.0930592	0.833685	0.404459	0.779246	Kmt2b	protein_coding	lysine (K)-specific methyltransferase 2B
7	30572901	30573100	*	0.37915	0.758156	2.51382	7	30568858	30588726	-	ENSMUSG00000006307	0	2073.91	1.05525	0.077582	0.0930592	0.833685	0.404459	0.779246	Kmt2b	protein_coding	lysine (K)-specific methyltransferase 2B
7	30573001	30573200	*	0.357474	0.746441	3.37819	7	30568858	30588726	-	ENSMUSG00000006307	0	2073.91	1.05525	0.077582	0.0930592	0.833685	0.404459	0.779246	Kmt2b	protein_coding	lysine (K)-specific methyltransferase 2B
7	30587701	30587900	*	0.88203	0.908962	0.0428861	7	30568858	30588726	-	ENSMUSG00000006307	0	2073.91	1.05525	0.077582	0.0930592	0.833685	0.404459	0.779246	Kmt2b	protein_coding	lysine (K)-specific methyltransferase 2B
7	30587701	30587900	*	0.88203	0.908962	0.0428861	7	30589681	30598909	-	ENSMUSG00000006310	1782	9.2404	0.976715	-0.0339906	0.219318	-0.154983	0.876835	0.96647	Zbtb32	protein_coding	zinc finger and BTB domain containing 32
7	30587801	30588000	*	0.556275	0.829491	0.311593	7	30568858	30588726	-	ENSMUSG00000006307	0	2073.91	1.05525	0.077582	0.0930592	0.833685	0.404459	0.779246	Kmt2b	protein_coding	lysine (K)-specific methyltransferase 2B
7	30587801	30588000	*	0.556275	0.829491	0.311593	7	30589681	30598909	-	ENSMUSG00000006310	1682	9.2404	0.976715	-0.0339906	0.219318	-0.154983	0.876835	0.96647	Zbtb32	protein_coding	zinc finger and BTB domain containing 32
7	30593001	30593200	*	0.268577	0.689346	-3.60607	7	30589681	30598909	-	ENSMUSG00000006310	0	9.2404	0.976715	-0.0339906	0.219318	-0.154983	0.876835	0.96647	Zbtb32	protein_coding	zinc finger and BTB domain containing 32
7	30593101	30593300	*	0.148313	0.57652	-5.2822	7	30589681	30598909	-	ENSMUSG00000006310	0	9.2404	0.976715	-0.0339906	0.219318	-0.154983	0.876835	0.96647	Zbtb32	protein_coding	zinc finger and BTB domain containing 32
7	30594001	30594200	*	0.597596	0.843033	-1.37481	7	30589681	30598909	-	ENSMUSG00000006310	0	9.2404	0.976715	-0.0339906	0.219318	-0.154983	0.876835	0.96647	Zbtb32	protein_coding	zinc finger and BTB domain containing 32
7	30594101	30594300	*	0.404206	0.770411	2.78736	7	30589681	30598909	-	ENSMUSG00000006310	0	9.2404	0.976715	-0.0339906	0.219318	-0.154983	0.876835	0.96647	Zbtb32	protein_coding	zinc finger and BTB domain containing 32
7	30594201	30594400	*	0.935261	0.918112	-0.24641	7	30589681	30598909	-	ENSMUSG00000006310	0	9.2404	0.976715	-0.0339906	0.219318	-0.154983	0.876835	0.96647	Zbtb32	protein_coding	zinc finger and BTB domain containing 32
7	30599601	30599800	*	0.459653	0.793634	1.87428	7	30589681	30598909	-	ENSMUSG00000006310	-693	9.2404	0.976715	-0.0339906	0.219318	-0.154983	0.876835	0.96647	Zbtb32	protein_coding	zinc finger and BTB domain containing 32
7	30599701	30599900	*	0.6761	0.86596	0.974467	7	30589681	30598909	-	ENSMUSG00000006310	-793	9.2404	0.976715	-0.0339906	0.219318	-0.154983	0.876835	0.96647	Zbtb32	protein_coding	zinc finger and BTB domain containing 32
7	30599801	30600000	*	0.972982	0.923902	-0.076729	7	30589681	30598909	-	ENSMUSG00000006310	-893	9.2404	0.976715	-0.0339906	0.219318	-0.154983	0.876835	0.96647	Zbtb32	protein_coding	zinc finger and BTB domain containing 32
7	30599901	30600100	*	0.508376	0.813214	-1.58482	7	30589681	30598909	-	ENSMUSG00000006310	-993	9.2404	0.976715	-0.0339906	0.219318	-0.154983	0.876835	0.96647	Zbtb32	protein_coding	zinc finger and BTB domain containing 32
7	30600301	30600500	*	0.714307	0.875543	1.14491	7	30589681	30598909	-	ENSMUSG00000006310	-1393	9.2404	0.976715	-0.0339906	0.219318	-0.154983	0.876835	0.96647	Zbtb32	protein_coding	zinc finger and BTB domain containing 32
7	30600401	30600600	*	0.360898	0.748256	2.12696	7	30589681	30598909	-	ENSMUSG00000006310	-1493	9.2404	0.976715	-0.0339906	0.219318	-0.154983	0.876835	0.96647	Zbtb32	protein_coding	zinc finger and BTB domain containing 32
7	30600501	30600700	*	0.376211	0.756548	2.1895	7	30589681	30598909	-	ENSMUSG00000006310	-1593	9.2404	0.976715	-0.0339906	0.219318	-0.154983	0.876835	0.96647	Zbtb32	protein_coding	zinc finger and BTB domain containing 32
7	30600601	30600800	*	0.649578	0.858507	1.50181	7	30589681	30598909	-	ENSMUSG00000006310	-1693	9.2404	0.976715	-0.0339906	0.219318	-0.154983	0.876835	0.96647	Zbtb32	protein_coding	zinc finger and BTB domain containing 32
7	30613801	30614000	*	0.510035	0.813893	-1.61006	7	30603092	30612734	-	ENSMUSG00000006313	-1068	20.5874	1.02131	0.0304155	0.224632	0.135402	0.892294	0.970261	Upk1a	protein_coding	uroplakin 1A
7	30613901	30614100	*	0.669864	0.864196	-1.80654	7	30603092	30612734	-	ENSMUSG00000006313	-1168	20.5874	1.02131	0.0304155	0.224632	0.135402	0.892294	0.970261	Upk1a	protein_coding	uroplakin 1A
7	30615301	30615500	*	0.644054	0.856955	1.62838	7	30616974	30626151	-	ENSMUSG00000036751	1475	4781.69	1.00349	0.00502057	0.0810427	0.0619496	0.950603	0.986386	Cox6b1	protein_coding	cytochrome c oxidase, subunit VIb polypeptide 1
7	30615401	30615600	*	0.600977	0.844133	1.69252	7	30616974	30626151	-	ENSMUSG00000036751	1375	4781.69	1.00349	0.00502057	0.0810427	0.0619496	0.950603	0.986386	Cox6b1	protein_coding	cytochrome c oxidase, subunit VIb polypeptide 1
7	30624901	30625100	*	0.0565218	0.413174	-4.40329	7	30616974	30626151	-	ENSMUSG00000036751	0	4781.69	1.00349	0.00502057	0.0810427	0.0619496	0.950603	0.986386	Cox6b1	protein_coding	cytochrome c oxidase, subunit VIb polypeptide 1
7	30625001	30625200	*	0.00318014	0.120941	-6.57498	7	30616974	30626151	-	ENSMUSG00000036751	0	4781.69	1.00349	0.00502057	0.0810427	0.0619496	0.950603	0.986386	Cox6b1	protein_coding	cytochrome c oxidase, subunit VIb polypeptide 1
7	30626101	30626300	*	0.52007	0.817734	0.226636	7	30616974	30626151	-	ENSMUSG00000036751	0	4781.69	1.00349	0.00502057	0.0810427	0.0619496	0.950603	0.986386	Cox6b1	protein_coding	cytochrome c oxidase, subunit VIb polypeptide 1
7	30626201	30626400	*	0.685603	0.868147	0.35025	7	30616974	30626151	-	ENSMUSG00000036751	-51	4781.69	1.00349	0.00502057	0.0810427	0.0619496	0.950603	0.986386	Cox6b1	protein_coding	cytochrome c oxidase, subunit VIb polypeptide 1
7	30626301	30626500	*	0.3257	0.728792	4.14032	7	30616974	30626151	-	ENSMUSG00000036751	-151	4781.69	1.00349	0.00502057	0.0810427	0.0619496	0.950603	0.986386	Cox6b1	protein_coding	cytochrome c oxidase, subunit VIb polypeptide 1
7	30649401	30649600	*	0.98725	0.92627	-0.0215774	7	30650385	30652711	+	ENSMUSG00000097674	-786	7.40145	1.04194	0.0592769	0.306642	0.19331	0.846716	0.957149	Gm26610	lincRNA	predicted gene, 26610
7	30649501	30649700	*	0.428166	0.78089	1.66021	7	30650385	30652711	+	ENSMUSG00000097674	-686	7.40145	1.04194	0.0592769	0.306642	0.19331	0.846716	0.957149	Gm26610	lincRNA	predicted gene, 26610
7	30665201	30665400	*	0.317433	0.723783	-0.527939	7	30653711	30664994	-	ENSMUSG00000078762	-208	52.0287	0.932758	-0.100426	0.255452	-0.39313	0.694223	0.910315	Haus5	protein_coding	HAUS augmin-like complex, subunit 5
7	30665301	30665500	*	0.283526	0.700539	-0.818714	7	30653711	30664994	-	ENSMUSG00000078762	-308	52.0287	0.932758	-0.100426	0.255452	-0.39313	0.694223	0.910315	Haus5	protein_coding	HAUS augmin-like complex, subunit 5
7	30665401	30665600	*	0.270633	0.691023	-1.46628	7	30653711	30664994	-	ENSMUSG00000078762	-408	52.0287	0.932758	-0.100426	0.255452	-0.39313	0.694223	0.910315	Haus5	protein_coding	HAUS augmin-like complex, subunit 5
7	30728801	30729000	*	0.320608	0.725885	-1.43652	7	30727701	30729534	-	ENSMUSG00000006315	0	1941.39	0.936952	-0.0939526	0.0949337	-0.989665	0.322338	0.7261	Tmem147	protein_coding	transmembrane protein 147
7	30728801	30729000	*	0.320608	0.725885	-1.43652	7	30729579	30745929	+	ENSMUSG00000097320	-580	34.6674	0.916842	-0.125255	0.207976	-0.602257	0.547003	0.850499	Tmem147os	antisense_RNA	transmembrane protein 147, opposite strand
7	30728801	30729000	*	0.320608	0.725885	-1.43652	7	30729775	30743681	-	ENSMUSG00000061099	776	22.3795	0.660088	-0.599269	0.26519	-2.25977	0.0238354	0.228496	Gapdhs	protein_coding	glyceraldehyde-3-phosphate dehydrogenase, spermatogenic
7	30728901	30729100	*	0.853555	0.904291	0.221596	7	30727701	30729534	-	ENSMUSG00000006315	0	1941.39	0.936952	-0.0939526	0.0949337	-0.989665	0.322338	0.7261	Tmem147	protein_coding	transmembrane protein 147
7	30728901	30729100	*	0.853555	0.904291	0.221596	7	30729579	30745929	+	ENSMUSG00000097320	-480	34.6674	0.916842	-0.125255	0.207976	-0.602257	0.547003	0.850499	Tmem147os	antisense_RNA	transmembrane protein 147, opposite strand
7	30728901	30729100	*	0.853555	0.904291	0.221596	7	30729775	30743681	-	ENSMUSG00000061099	676	22.3795	0.660088	-0.599269	0.26519	-2.25977	0.0238354	0.228496	Gapdhs	protein_coding	glyceraldehyde-3-phosphate dehydrogenase, spermatogenic
7	30729701	30729900	*	0.967269	0.923274	-0.0346804	7	30729579	30745929	+	ENSMUSG00000097320	0	34.6674	0.916842	-0.125255	0.207976	-0.602257	0.547003	0.850499	Tmem147os	antisense_RNA	transmembrane protein 147, opposite strand
7	30729701	30729900	*	0.967269	0.923274	-0.0346804	7	30729775	30743681	-	ENSMUSG00000061099	0	22.3795	0.660088	-0.599269	0.26519	-2.25977	0.0238354	0.228496	Gapdhs	protein_coding	glyceraldehyde-3-phosphate dehydrogenase, spermatogenic
7	30729701	30729900	*	0.967269	0.923274	-0.0346804	7	30727701	30729534	-	ENSMUSG00000006315	-168	1941.39	0.936952	-0.0939526	0.0949337	-0.989665	0.322338	0.7261	Tmem147	protein_coding	transmembrane protein 147
7	30730301	30730500	*	0.0210037	0.277398	2.98718	7	30729579	30745929	+	ENSMUSG00000097320	0	34.6674	0.916842	-0.125255	0.207976	-0.602257	0.547003	0.850499	Tmem147os	antisense_RNA	transmembrane protein 147, opposite strand
7	30730301	30730500	*	0.0210037	0.277398	2.98718	7	30729775	30743681	-	ENSMUSG00000061099	0	22.3795	0.660088	-0.599269	0.26519	-2.25977	0.0238354	0.228496	Gapdhs	protein_coding	glyceraldehyde-3-phosphate dehydrogenase, spermatogenic
7	30730301	30730500	*	0.0210037	0.277398	2.98718	7	30727701	30729534	-	ENSMUSG00000006315	-768	1941.39	0.936952	-0.0939526	0.0949337	-0.989665	0.322338	0.7261	Tmem147	protein_coding	transmembrane protein 147
7	30730401	30730600	*	0.0110155	0.211822	3.69983	7	30729579	30745929	+	ENSMUSG00000097320	0	34.6674	0.916842	-0.125255	0.207976	-0.602257	0.547003	0.850499	Tmem147os	antisense_RNA	transmembrane protein 147, opposite strand
7	30730401	30730600	*	0.0110155	0.211822	3.69983	7	30729775	30743681	-	ENSMUSG00000061099	0	22.3795	0.660088	-0.599269	0.26519	-2.25977	0.0238354	0.228496	Gapdhs	protein_coding	glyceraldehyde-3-phosphate dehydrogenase, spermatogenic
7	30730401	30730600	*	0.0110155	0.211822	3.69983	7	30727701	30729534	-	ENSMUSG00000006315	-868	1941.39	0.936952	-0.0939526	0.0949337	-0.989665	0.322338	0.7261	Tmem147	protein_coding	transmembrane protein 147
7	30757101	30757300	*	0.0129199	0.2266	11.2959	7	30734739	30756134	+	ENSMUSG00000046056	968	2268.82	0.851985	-0.231099	0.197465	-1.17033	0.241868	0.660709	Sbsn	protein_coding	suprabasin
7	30757201	30757400	*	0.12683	0.547545	5.99048	7	30734739	30756134	+	ENSMUSG00000046056	1068	2268.82	0.851985	-0.231099	0.197465	-1.17033	0.241868	0.660709	Sbsn	protein_coding	suprabasin
7	30764501	30764700	*	0.719014	0.876746	-0.694695	7	30763756	30781066	+	ENSMUSG00000060962	0	81.5894	1.59566	0.674149	0.508583	1.32554	0.184991	0.593456	Dmkn	protein_coding	dermokine
7	30781601	30781800	*	0.428787	0.781139	-1.68375	7	30763756	30781066	+	ENSMUSG00000060962	536	81.5894	1.59566	0.674149	0.508583	1.32554	0.184991	0.593456	Dmkn	protein_coding	dermokine
7	30781701	30781900	*	0.957955	0.921917	-0.0686002	7	30763756	30781066	+	ENSMUSG00000060962	636	81.5894	1.59566	0.674149	0.508583	1.32554	0.184991	0.593456	Dmkn	protein_coding	dermokine
7	30781801	30782000	*	0.421425	0.777771	1.57979	7	30763756	30781066	+	ENSMUSG00000060962	736	81.5894	1.59566	0.674149	0.508583	1.32554	0.184991	0.593456	Dmkn	protein_coding	dermokine
7	30781901	30782100	*	0.652175	0.859411	-2.46669	7	30763756	30781066	+	ENSMUSG00000060962	836	81.5894	1.59566	0.674149	0.508583	1.32554	0.184991	0.593456	Dmkn	protein_coding	dermokine
7	30953201	30953400	*	0.401186	0.768935	1.32172	7	30945252	30956803	-	ENSMUSG00000058239	0	1720.12	0.951336	-0.0719734	0.0457536	-1.57307	0.115704	0.489318	Usf2	protein_coding	upstream transcription factor 2
7	30953301	30953500	*	0.0956662	0.49727	2.42892	7	30945252	30956803	-	ENSMUSG00000058239	0	1720.12	0.951336	-0.0719734	0.0457536	-1.57307	0.115704	0.489318	Usf2	protein_coding	upstream transcription factor 2
7	30953401	30953600	*	0.736669	0.8805	0.0472306	7	30945252	30956803	-	ENSMUSG00000058239	0	1720.12	0.951336	-0.0719734	0.0457536	-1.57307	0.115704	0.489318	Usf2	protein_coding	upstream transcription factor 2
7	30953501	30953700	*	0.201991	0.635982	-1.88166	7	30945252	30956803	-	ENSMUSG00000058239	0	1720.12	0.951336	-0.0719734	0.0457536	-1.57307	0.115704	0.489318	Usf2	protein_coding	upstream transcription factor 2
7	30953601	30953800	*	0.293612	0.707675	-3.53928	7	30945252	30956803	-	ENSMUSG00000058239	0	1720.12	0.951336	-0.0719734	0.0457536	-1.57307	0.115704	0.489318	Usf2	protein_coding	upstream transcription factor 2
7	30953701	30953900	*	0.293612	0.707675	-3.53928	7	30945252	30956803	-	ENSMUSG00000058239	0	1720.12	0.951336	-0.0719734	0.0457536	-1.57307	0.115704	0.489318	Usf2	protein_coding	upstream transcription factor 2
7	30954001	30954200	*	0.620749	0.850443	-1.41969	7	30945252	30956803	-	ENSMUSG00000058239	0	1720.12	0.951336	-0.0719734	0.0457536	-1.57307	0.115704	0.489318	Usf2	protein_coding	upstream transcription factor 2
7	30954101	30954300	*	0.49715	0.808923	1.81731	7	30945252	30956803	-	ENSMUSG00000058239	0	1720.12	0.951336	-0.0719734	0.0457536	-1.57307	0.115704	0.489318	Usf2	protein_coding	upstream transcription factor 2
7	30954201	30954400	*	0.176154	0.609241	5.36637	7	30945252	30956803	-	ENSMUSG00000058239	0	1720.12	0.951336	-0.0719734	0.0457536	-1.57307	0.115704	0.489318	Usf2	protein_coding	upstream transcription factor 2
7	30954601	30954800	*	0.559745	0.830706	-1.08233	7	30945252	30956803	-	ENSMUSG00000058239	0	1720.12	0.951336	-0.0719734	0.0457536	-1.57307	0.115704	0.489318	Usf2	protein_coding	upstream transcription factor 2
7	30954701	30954900	*	0.31053	0.719371	-1.38586	7	30945252	30956803	-	ENSMUSG00000058239	0	1720.12	0.951336	-0.0719734	0.0457536	-1.57307	0.115704	0.489318	Usf2	protein_coding	upstream transcription factor 2
7	30954801	30955000	*	0.901302	0.912352	0.121174	7	30945252	30956803	-	ENSMUSG00000058239	0	1720.12	0.951336	-0.0719734	0.0457536	-1.57307	0.115704	0.489318	Usf2	protein_coding	upstream transcription factor 2
7	30954901	30955100	*	0.335372	0.734038	2.66432	7	30945252	30956803	-	ENSMUSG00000058239	0	1720.12	0.951336	-0.0719734	0.0457536	-1.57307	0.115704	0.489318	Usf2	protein_coding	upstream transcription factor 2
7	30955001	30955200	*	0.309029	0.718286	2.20374	7	30945252	30956803	-	ENSMUSG00000058239	0	1720.12	0.951336	-0.0719734	0.0457536	-1.57307	0.115704	0.489318	Usf2	protein_coding	upstream transcription factor 2
7	30955101	30955300	*	0.304817	0.715483	2.11105	7	30945252	30956803	-	ENSMUSG00000058239	0	1720.12	0.951336	-0.0719734	0.0457536	-1.57307	0.115704	0.489318	Usf2	protein_coding	upstream transcription factor 2
7	30955201	30955400	*	0.700901	0.872218	-0.497844	7	30945252	30956803	-	ENSMUSG00000058239	0	1720.12	0.951336	-0.0719734	0.0457536	-1.57307	0.115704	0.489318	Usf2	protein_coding	upstream transcription factor 2
7	30955301	30955500	*	0.368679	0.752564	-1.38781	7	30945252	30956803	-	ENSMUSG00000058239	0	1720.12	0.951336	-0.0719734	0.0457536	-1.57307	0.115704	0.489318	Usf2	protein_coding	upstream transcription factor 2
7	30955301	30955500	*	0.368679	0.752564	-1.38781	7	30957409	30983169	-	ENSMUSG00000001247	1910	9.87811	0.819149	-0.287802	0.229597	-1.25351	0.21002	0.628226	Lsr	protein_coding	lipolysis stimulated lipoprotein receptor
7	30955401	30955600	*	0.0425027	0.370274	2.83372	7	30945252	30956803	-	ENSMUSG00000058239	0	1720.12	0.951336	-0.0719734	0.0457536	-1.57307	0.115704	0.489318	Usf2	protein_coding	upstream transcription factor 2
7	30955401	30955600	*	0.0425027	0.370274	2.83372	7	30957409	30983169	-	ENSMUSG00000001247	1810	9.87811	0.819149	-0.287802	0.229597	-1.25351	0.21002	0.628226	Lsr	protein_coding	lipolysis stimulated lipoprotein receptor
7	30955501	30955700	*	0.0277562	0.310465	3.21222	7	30945252	30956803	-	ENSMUSG00000058239	0	1720.12	0.951336	-0.0719734	0.0457536	-1.57307	0.115704	0.489318	Usf2	protein_coding	upstream transcription factor 2
7	30955501	30955700	*	0.0277562	0.310465	3.21222	7	30957409	30983169	-	ENSMUSG00000001247	1710	9.87811	0.819149	-0.287802	0.229597	-1.25351	0.21002	0.628226	Lsr	protein_coding	lipolysis stimulated lipoprotein receptor
7	30958001	30958200	*	0.419936	0.77715	-1.65468	7	30957409	30983169	-	ENSMUSG00000001247	0	9.87811	0.819149	-0.287802	0.229597	-1.25351	0.21002	0.628226	Lsr	protein_coding	lipolysis stimulated lipoprotein receptor
7	30958001	30958200	*	0.419936	0.77715	-1.65468	7	30945252	30956803	-	ENSMUSG00000058239	-1199	1720.12	0.951336	-0.0719734	0.0457536	-1.57307	0.115704	0.489318	Usf2	protein_coding	upstream transcription factor 2
7	30958101	30958300	*	0.506265	0.81241	-0.973374	7	30957409	30983169	-	ENSMUSG00000001247	0	9.87811	0.819149	-0.287802	0.229597	-1.25351	0.21002	0.628226	Lsr	protein_coding	lipolysis stimulated lipoprotein receptor
7	30958101	30958300	*	0.506265	0.81241	-0.973374	7	30945252	30956803	-	ENSMUSG00000058239	-1299	1720.12	0.951336	-0.0719734	0.0457536	-1.57307	0.115704	0.489318	Usf2	protein_coding	upstream transcription factor 2
7	30959301	30959500	*	0.954856	0.92131	0.103789	7	30957409	30983169	-	ENSMUSG00000001247	0	9.87811	0.819149	-0.287802	0.229597	-1.25351	0.21002	0.628226	Lsr	protein_coding	lipolysis stimulated lipoprotein receptor
7	30959401	30959600	*	0.954856	0.92131	0.103789	7	30957409	30983169	-	ENSMUSG00000001247	0	9.87811	0.819149	-0.287802	0.229597	-1.25351	0.21002	0.628226	Lsr	protein_coding	lipolysis stimulated lipoprotein receptor
7	30959901	30960100	*	0.598932	0.843423	1.26079	7	30957409	30983169	-	ENSMUSG00000001247	0	9.87811	0.819149	-0.287802	0.229597	-1.25351	0.21002	0.628226	Lsr	protein_coding	lipolysis stimulated lipoprotein receptor
7	30964501	30964700	*	0.905872	0.913122	-0.363702	7	30957409	30983169	-	ENSMUSG00000001247	0	9.87811	0.819149	-0.287802	0.229597	-1.25351	0.21002	0.628226	Lsr	protein_coding	lipolysis stimulated lipoprotein receptor
7	30964601	30964800	*	0.241825	0.669866	2.9316	7	30957409	30983169	-	ENSMUSG00000001247	0	9.87811	0.819149	-0.287802	0.229597	-1.25351	0.21002	0.628226	Lsr	protein_coding	lipolysis stimulated lipoprotein receptor
7	30972201	30972400	*	0.45879	0.793335	-1.14511	7	30957409	30983169	-	ENSMUSG00000001247	0	9.87811	0.819149	-0.287802	0.229597	-1.25351	0.21002	0.628226	Lsr	protein_coding	lipolysis stimulated lipoprotein receptor
7	30972301	30972500	*	0.206576	0.640212	-1.93776	7	30957409	30983169	-	ENSMUSG00000001247	0	9.87811	0.819149	-0.287802	0.229597	-1.25351	0.21002	0.628226	Lsr	protein_coding	lipolysis stimulated lipoprotein receptor
7	30972401	30972600	*	0.696525	0.870851	0.53632	7	30957409	30983169	-	ENSMUSG00000001247	0	9.87811	0.819149	-0.287802	0.229597	-1.25351	0.21002	0.628226	Lsr	protein_coding	lipolysis stimulated lipoprotein receptor
7	30972501	30972700	*	0.805391	0.895471	-0.670749	7	30957409	30983169	-	ENSMUSG00000001247	0	9.87811	0.819149	-0.287802	0.229597	-1.25351	0.21002	0.628226	Lsr	protein_coding	lipolysis stimulated lipoprotein receptor
7	30974101	30974300	*	0.887527	0.909914	-0.00575311	7	30957409	30983169	-	ENSMUSG00000001247	0	9.87811	0.819149	-0.287802	0.229597	-1.25351	0.21002	0.628226	Lsr	protein_coding	lipolysis stimulated lipoprotein receptor
7	30974201	30974400	*	0.89783	0.911878	0.14056	7	30957409	30983169	-	ENSMUSG00000001247	0	9.87811	0.819149	-0.287802	0.229597	-1.25351	0.21002	0.628226	Lsr	protein_coding	lipolysis stimulated lipoprotein receptor
7	30975401	30975600	*	0.723935	0.877849	-1.49313	7	30957409	30983169	-	ENSMUSG00000001247	0	9.87811	0.819149	-0.287802	0.229597	-1.25351	0.21002	0.628226	Lsr	protein_coding	lipolysis stimulated lipoprotein receptor
7	30975501	30975700	*	0.723935	0.877849	-1.49313	7	30957409	30983169	-	ENSMUSG00000001247	0	9.87811	0.819149	-0.287802	0.229597	-1.25351	0.21002	0.628226	Lsr	protein_coding	lipolysis stimulated lipoprotein receptor
7	31033901	31034100	*	0.651689	0.859244	-1.03784	7	31032722	31042481	-	ENSMUSG00000009687	0	2856.24	1.03914	0.0553925	0.162316	0.341262	0.732906	0.923184	Fxyd5	protein_coding	FXYD domain-containing ion transport regulator 5
7	31034001	31034200	*	0.651689	0.859244	-1.03784	7	31032722	31042481	-	ENSMUSG00000009687	0	2856.24	1.03914	0.0553925	0.162316	0.341262	0.732906	0.923184	Fxyd5	protein_coding	FXYD domain-containing ion transport regulator 5
7	31034101	31034300	*	0.0476027	0.387169	4.68165	7	31032722	31042481	-	ENSMUSG00000009687	0	2856.24	1.03914	0.0553925	0.162316	0.341262	0.732906	0.923184	Fxyd5	protein_coding	FXYD domain-containing ion transport regulator 5
7	31034201	31034400	*	0.0892945	0.485717	3.76255	7	31032722	31042481	-	ENSMUSG00000009687	0	2856.24	1.03914	0.0553925	0.162316	0.341262	0.732906	0.923184	Fxyd5	protein_coding	FXYD domain-containing ion transport regulator 5
7	31035401	31035600	*	0.615852	0.848918	1.03285	7	31032722	31042481	-	ENSMUSG00000009687	0	2856.24	1.03914	0.0553925	0.162316	0.341262	0.732906	0.923184	Fxyd5	protein_coding	FXYD domain-containing ion transport regulator 5
7	31035501	31035700	*	0.558147	0.830116	0.479491	7	31032722	31042481	-	ENSMUSG00000009687	0	2856.24	1.03914	0.0553925	0.162316	0.341262	0.732906	0.923184	Fxyd5	protein_coding	FXYD domain-containing ion transport regulator 5
7	31035601	31035800	*	0.537083	0.823271	0.671978	7	31032722	31042481	-	ENSMUSG00000009687	0	2856.24	1.03914	0.0553925	0.162316	0.341262	0.732906	0.923184	Fxyd5	protein_coding	FXYD domain-containing ion transport regulator 5
7	31036701	31036900	*	0.768094	0.887671	1.01125	7	31032722	31042481	-	ENSMUSG00000009687	0	2856.24	1.03914	0.0553925	0.162316	0.341262	0.732906	0.923184	Fxyd5	protein_coding	FXYD domain-containing ion transport regulator 5
7	31036801	31037000	*	0.447135	0.788655	1.14965	7	31032722	31042481	-	ENSMUSG00000009687	0	2856.24	1.03914	0.0553925	0.162316	0.341262	0.732906	0.923184	Fxyd5	protein_coding	FXYD domain-containing ion transport regulator 5
7	31036901	31037100	*	0.491003	0.806253	1.17006	7	31032722	31042481	-	ENSMUSG00000009687	0	2856.24	1.03914	0.0553925	0.162316	0.341262	0.732906	0.923184	Fxyd5	protein_coding	FXYD domain-containing ion transport regulator 5
7	31037001	31037200	*	0.477317	0.800914	2.274	7	31032722	31042481	-	ENSMUSG00000009687	0	2856.24	1.03914	0.0553925	0.162316	0.341262	0.732906	0.923184	Fxyd5	protein_coding	FXYD domain-containing ion transport regulator 5
7	31047901	31048100	*	0.809689	0.896151	-1.49296	7	31042517	31051462	-	ENSMUSG00000036578	0	6.98385	0.880986	-0.182809	0.433056	-0.422137	0.672925	0.900644	Fxyd7	protein_coding	FXYD domain-containing ion transport regulator 7
7	31048001	31048200	*	0.661876	0.86219	-1.26523	7	31042517	31051462	-	ENSMUSG00000036578	0	6.98385	0.880986	-0.182809	0.433056	-0.422137	0.672925	0.900644	Fxyd7	protein_coding	FXYD domain-containing ion transport regulator 7
7	31050501	31050700	*	0.155407	0.585574	-7.69043	7	31042517	31051462	-	ENSMUSG00000036578	0	6.98385	0.880986	-0.182809	0.433056	-0.422137	0.672925	0.900644	Fxyd7	protein_coding	FXYD domain-containing ion transport regulator 7
7	31050501	31050700	*	0.155407	0.585574	-7.69043	7	31051681	31055656	-	ENSMUSG00000036570	982	570.518	1.0278	0.0395657	0.385861	0.102539	0.918329	0.978364	Fxyd1	protein_coding	FXYD domain-containing ion transport regulator 1
7	31050601	31050800	*	0.290709	0.705631	2.70119	7	31042517	31051462	-	ENSMUSG00000036578	0	6.98385	0.880986	-0.182809	0.433056	-0.422137	0.672925	0.900644	Fxyd7	protein_coding	FXYD domain-containing ion transport regulator 7
7	31050601	31050800	*	0.290709	0.705631	2.70119	7	31051681	31055656	-	ENSMUSG00000036570	882	570.518	1.0278	0.0395657	0.385861	0.102539	0.918329	0.978364	Fxyd1	protein_coding	FXYD domain-containing ion transport regulator 1
7	31050701	31050900	*	0.902326	0.912479	0.130283	7	31042517	31051462	-	ENSMUSG00000036578	0	6.98385	0.880986	-0.182809	0.433056	-0.422137	0.672925	0.900644	Fxyd7	protein_coding	FXYD domain-containing ion transport regulator 7
7	31050701	31050900	*	0.902326	0.912479	0.130283	7	31051681	31055656	-	ENSMUSG00000036570	782	570.518	1.0278	0.0395657	0.385861	0.102539	0.918329	0.978364	Fxyd1	protein_coding	FXYD domain-containing ion transport regulator 1
7	31050801	31051000	*	0.332705	0.732715	-1.91229	7	31042517	31051462	-	ENSMUSG00000036578	0	6.98385	0.880986	-0.182809	0.433056	-0.422137	0.672925	0.900644	Fxyd7	protein_coding	FXYD domain-containing ion transport regulator 7
7	31050801	31051000	*	0.332705	0.732715	-1.91229	7	31051681	31055656	-	ENSMUSG00000036570	682	570.518	1.0278	0.0395657	0.385861	0.102539	0.918329	0.978364	Fxyd1	protein_coding	FXYD domain-containing ion transport regulator 1
7	31050901	31051100	*	0.870507	0.90722	0.321449	7	31042517	31051462	-	ENSMUSG00000036578	0	6.98385	0.880986	-0.182809	0.433056	-0.422137	0.672925	0.900644	Fxyd7	protein_coding	FXYD domain-containing ion transport regulator 7
7	31050901	31051100	*	0.870507	0.90722	0.321449	7	31051681	31055656	-	ENSMUSG00000036570	582	570.518	1.0278	0.0395657	0.385861	0.102539	0.918329	0.978364	Fxyd1	protein_coding	FXYD domain-containing ion transport regulator 1
7	31052501	31052700	*	0.0420718	0.368852	5.32551	7	31051681	31055656	-	ENSMUSG00000036570	0	570.518	1.0278	0.0395657	0.385861	0.102539	0.918329	0.978364	Fxyd1	protein_coding	FXYD domain-containing ion transport regulator 1
7	31052501	31052700	*	0.0420718	0.368852	5.32551	7	31042517	31051462	-	ENSMUSG00000036578	-1040	6.98385	0.880986	-0.182809	0.433056	-0.422137	0.672925	0.900644	Fxyd7	protein_coding	FXYD domain-containing ion transport regulator 7
7	31052601	31052800	*	0.00695099	0.172855	8.59215	7	31051681	31055656	-	ENSMUSG00000036570	0	570.518	1.0278	0.0395657	0.385861	0.102539	0.918329	0.978364	Fxyd1	protein_coding	FXYD domain-containing ion transport regulator 1
7	31052601	31052800	*	0.00695099	0.172855	8.59215	7	31042517	31051462	-	ENSMUSG00000036578	-1140	6.98385	0.880986	-0.182809	0.433056	-0.422137	0.672925	0.900644	Fxyd7	protein_coding	FXYD domain-containing ion transport regulator 7
7	31052701	31052900	*	0.0344541	0.339815	7.11453	7	31051681	31055656	-	ENSMUSG00000036570	0	570.518	1.0278	0.0395657	0.385861	0.102539	0.918329	0.978364	Fxyd1	protein_coding	FXYD domain-containing ion transport regulator 1
7	31052701	31052900	*	0.0344541	0.339815	7.11453	7	31042517	31051462	-	ENSMUSG00000036578	-1240	6.98385	0.880986	-0.182809	0.433056	-0.422137	0.672925	0.900644	Fxyd7	protein_coding	FXYD domain-containing ion transport regulator 7
7	31053901	31054100	*	0.93283	0.917749	-0.230724	7	31051681	31055656	-	ENSMUSG00000036570	0	570.518	1.0278	0.0395657	0.385861	0.102539	0.918329	0.978364	Fxyd1	protein_coding	FXYD domain-containing ion transport regulator 1
7	31054001	31054200	*	0.000141565	0.0286738	-9.58506	7	31051681	31055656	-	ENSMUSG00000036570	0	570.518	1.0278	0.0395657	0.385861	0.102539	0.918329	0.978364	Fxyd1	protein_coding	FXYD domain-containing ion transport regulator 1
7	31054101	31054300	*	0.000909956	0.0688171	-11.0711	7	31051681	31055656	-	ENSMUSG00000036570	0	570.518	1.0278	0.0395657	0.385861	0.102539	0.918329	0.978364	Fxyd1	protein_coding	FXYD domain-containing ion transport regulator 1
7	31054301	31054500	*	0.152951	0.582395	-3.1032	7	31051681	31055656	-	ENSMUSG00000036570	0	570.518	1.0278	0.0395657	0.385861	0.102539	0.918329	0.978364	Fxyd1	protein_coding	FXYD domain-containing ion transport regulator 1
7	31054401	31054600	*	0.247822	0.674257	-3.13377	7	31051681	31055656	-	ENSMUSG00000036570	0	570.518	1.0278	0.0395657	0.385861	0.102539	0.918329	0.978364	Fxyd1	protein_coding	FXYD domain-containing ion transport regulator 1
7	31055001	31055200	*	0.00745411	0.178238	9.09428	7	31051681	31055656	-	ENSMUSG00000036570	0	570.518	1.0278	0.0395657	0.385861	0.102539	0.918329	0.978364	Fxyd1	protein_coding	FXYD domain-containing ion transport regulator 1
7	31055101	31055300	*	0.147654	0.575749	4.47141	7	31051681	31055656	-	ENSMUSG00000036570	0	570.518	1.0278	0.0395657	0.385861	0.102539	0.918329	0.978364	Fxyd1	protein_coding	FXYD domain-containing ion transport regulator 1
7	31058901	31059100	*	0.954616	0.921269	-0.00301441	7	31059342	31070935	+	ENSMUSG00000036560	-243	58.2151	1.15221	0.204405	0.384359	0.531807	0.59486	0.869944	Lgi4	protein_coding	leucine-rich repeat LGI family, member 4
7	31059001	31059200	*	0.874243	0.907871	-0.411925	7	31059342	31070935	+	ENSMUSG00000036560	-143	58.2151	1.15221	0.204405	0.384359	0.531807	0.59486	0.869944	Lgi4	protein_coding	leucine-rich repeat LGI family, member 4
7	31072101	31072300	*	0.0681814	0.442163	-6.59825	7	31059342	31070935	+	ENSMUSG00000036560	1167	58.2151	1.15221	0.204405	0.384359	0.531807	0.59486	0.869944	Lgi4	protein_coding	leucine-rich repeat LGI family, member 4
7	31072501	31072700	*	0.00124191	0.0789489	-5.38455	7	31059342	31070935	+	ENSMUSG00000036560	1567	58.2151	1.15221	0.204405	0.384359	0.531807	0.59486	0.869944	Lgi4	protein_coding	leucine-rich repeat LGI family, member 4
7	31072601	31072800	*	0.00863263	0.1905	-6.09162	7	31059342	31070935	+	ENSMUSG00000036560	1667	58.2151	1.15221	0.204405	0.384359	0.531807	0.59486	0.869944	Lgi4	protein_coding	leucine-rich repeat LGI family, member 4
7	31098301	31098500	*	0.0526586	0.402769	-6.06902	7	31098725	31115290	-	ENSMUSG00000001249	226	20.6294	1.08709	0.120468	0.323014	0.37295	0.709186	0.914468	Hpn	protein_coding	hepsin
7	31098401	31098600	*	0.396823	0.766984	-3.05443	7	31098725	31115290	-	ENSMUSG00000001249	126	20.6294	1.08709	0.120468	0.323014	0.37295	0.709186	0.914468	Hpn	protein_coding	hepsin
7	31098601	31098800	*	0.82668	0.899465	0.931193	7	31098725	31115290	-	ENSMUSG00000001249	0	20.6294	1.08709	0.120468	0.323014	0.37295	0.709186	0.914468	Hpn	protein_coding	hepsin
7	31113801	31114000	*	0.990217	0.926675	-0.124851	7	31098725	31115290	-	ENSMUSG00000001249	0	20.6294	1.08709	0.120468	0.323014	0.37295	0.709186	0.914468	Hpn	protein_coding	hepsin
7	31113901	31114100	*	0.812103	0.896802	-0.600601	7	31098725	31115290	-	ENSMUSG00000001249	0	20.6294	1.08709	0.120468	0.323014	0.37295	0.709186	0.914468	Hpn	protein_coding	hepsin
7	31114001	31114200	*	0.568376	0.833508	-2.17047	7	31098725	31115290	-	ENSMUSG00000001249	0	20.6294	1.08709	0.120468	0.323014	0.37295	0.709186	0.914468	Hpn	protein_coding	hepsin
7	31116201	31116400	*	0.374141	0.755303	-2.06386	7	31116525	31126945	-	ENSMUSG00000019194	126	1394.12	1.21073	0.27588	0.170678	1.61638	0.106012	0.467913	Scn1b	protein_coding	sodium channel, voltage-gated, type I, beta
7	31116201	31116400	*	0.374141	0.755303	-2.06386	7	31098725	31115290	-	ENSMUSG00000001249	-912	20.6294	1.08709	0.120468	0.323014	0.37295	0.709186	0.914468	Hpn	protein_coding	hepsin
7	31116301	31116500	*	0.00388536	0.132874	-8.71994	7	31116525	31126945	-	ENSMUSG00000019194	26	1394.12	1.21073	0.27588	0.170678	1.61638	0.106012	0.467913	Scn1b	protein_coding	sodium channel, voltage-gated, type I, beta
7	31116301	31116500	*	0.00388536	0.132874	-8.71994	7	31098725	31115290	-	ENSMUSG00000001249	-1012	20.6294	1.08709	0.120468	0.323014	0.37295	0.709186	0.914468	Hpn	protein_coding	hepsin
7	31123901	31124100	*	0.852271	0.904132	-0.457688	7	31116525	31126945	-	ENSMUSG00000019194	0	1394.12	1.21073	0.27588	0.170678	1.61638	0.106012	0.467913	Scn1b	protein_coding	sodium channel, voltage-gated, type I, beta
7	31124001	31124200	*	0.593392	0.841541	-0.525297	7	31116525	31126945	-	ENSMUSG00000019194	0	1394.12	1.21073	0.27588	0.170678	1.61638	0.106012	0.467913	Scn1b	protein_coding	sodium channel, voltage-gated, type I, beta
7	31124101	31124300	*	0.326566	0.729322	-1.11739	7	31116525	31126945	-	ENSMUSG00000019194	0	1394.12	1.21073	0.27588	0.170678	1.61638	0.106012	0.467913	Scn1b	protein_coding	sodium channel, voltage-gated, type I, beta
7	31124501	31124700	*	0.0162601	0.249312	-5.53382	7	31116525	31126945	-	ENSMUSG00000019194	0	1394.12	1.21073	0.27588	0.170678	1.61638	0.106012	0.467913	Scn1b	protein_coding	sodium channel, voltage-gated, type I, beta
7	31124601	31124800	*	0.162803	0.594097	-2.90818	7	31116525	31126945	-	ENSMUSG00000019194	0	1394.12	1.21073	0.27588	0.170678	1.61638	0.106012	0.467913	Scn1b	protein_coding	sodium channel, voltage-gated, type I, beta
7	31124701	31124900	*	0.387427	0.762296	-1.09747	7	31116525	31126945	-	ENSMUSG00000019194	0	1394.12	1.21073	0.27588	0.170678	1.61638	0.106012	0.467913	Scn1b	protein_coding	sodium channel, voltage-gated, type I, beta
7	31124801	31125000	*	0.454228	0.791788	-1.35117	7	31116525	31126945	-	ENSMUSG00000019194	0	1394.12	1.21073	0.27588	0.170678	1.61638	0.106012	0.467913	Scn1b	protein_coding	sodium channel, voltage-gated, type I, beta
7	31125501	31125700	*	0.332722	0.732715	-4.24077	7	31116525	31126945	-	ENSMUSG00000019194	0	1394.12	1.21073	0.27588	0.170678	1.61638	0.106012	0.467913	Scn1b	protein_coding	sodium channel, voltage-gated, type I, beta
7	31125601	31125800	*	0.0278344	0.310917	-4.49382	7	31116525	31126945	-	ENSMUSG00000019194	0	1394.12	1.21073	0.27588	0.170678	1.61638	0.106012	0.467913	Scn1b	protein_coding	sodium channel, voltage-gated, type I, beta
7	31125701	31125900	*	0.0139553	0.233899	-3.71285	7	31116525	31126945	-	ENSMUSG00000019194	0	1394.12	1.21073	0.27588	0.170678	1.61638	0.106012	0.467913	Scn1b	protein_coding	sodium channel, voltage-gated, type I, beta
7	31125801	31126000	*	0.186075	0.620066	-2.84022	7	31116525	31126945	-	ENSMUSG00000019194	0	1394.12	1.21073	0.27588	0.170678	1.61638	0.106012	0.467913	Scn1b	protein_coding	sodium channel, voltage-gated, type I, beta
7	31125901	31126100	*	0.261726	0.684267	-1.48437	7	31116525	31126945	-	ENSMUSG00000019194	0	1394.12	1.21073	0.27588	0.170678	1.61638	0.106012	0.467913	Scn1b	protein_coding	sodium channel, voltage-gated, type I, beta
7	31126001	31126200	*	0.406783	0.771559	-1.06908	7	31116525	31126945	-	ENSMUSG00000019194	0	1394.12	1.21073	0.27588	0.170678	1.61638	0.106012	0.467913	Scn1b	protein_coding	sodium channel, voltage-gated, type I, beta
7	31126101	31126300	*	0.191983	0.626106	-1.16974	7	31116525	31126945	-	ENSMUSG00000019194	0	1394.12	1.21073	0.27588	0.170678	1.61638	0.106012	0.467913	Scn1b	protein_coding	sodium channel, voltage-gated, type I, beta
7	31126201	31126400	*	0.585955	0.839083	-0.366137	7	31116525	31126945	-	ENSMUSG00000019194	0	1394.12	1.21073	0.27588	0.170678	1.61638	0.106012	0.467913	Scn1b	protein_coding	sodium channel, voltage-gated, type I, beta
7	31131801	31132000	*	0.833556	0.900895	-1.88919	7	31130127	31151050	-	ENSMUSG00000001248	0	2453.87	1.13337	0.180623	0.111394	1.62147	0.104916	0.466474	Gramd1a	protein_coding	GRAM domain containing 1A
7	31131901	31132100	*	0.0367711	0.349364	8.53372	7	31130127	31151050	-	ENSMUSG00000001248	0	2453.87	1.13337	0.180623	0.111394	1.62147	0.104916	0.466474	Gramd1a	protein_coding	GRAM domain containing 1A
7	31145001	31145200	*	0.222922	0.65464	-1.72954	7	31130127	31151050	-	ENSMUSG00000001248	0	2453.87	1.13337	0.180623	0.111394	1.62147	0.104916	0.466474	Gramd1a	protein_coding	GRAM domain containing 1A
7	31145101	31145300	*	0.347623	0.741028	-0.881293	7	31130127	31151050	-	ENSMUSG00000001248	0	2453.87	1.13337	0.180623	0.111394	1.62147	0.104916	0.466474	Gramd1a	protein_coding	GRAM domain containing 1A
7	31145201	31145400	*	0.895246	0.911493	-0.00747722	7	31130127	31151050	-	ENSMUSG00000001248	0	2453.87	1.13337	0.180623	0.111394	1.62147	0.104916	0.466474	Gramd1a	protein_coding	GRAM domain containing 1A
7	31149801	31150000	*	0.275413	0.694497	0.772242	7	31130127	31151050	-	ENSMUSG00000001248	0	2453.87	1.13337	0.180623	0.111394	1.62147	0.104916	0.466474	Gramd1a	protein_coding	GRAM domain containing 1A
7	31149901	31150100	*	0.253449	0.678218	0.587208	7	31130127	31151050	-	ENSMUSG00000001248	0	2453.87	1.13337	0.180623	0.111394	1.62147	0.104916	0.466474	Gramd1a	protein_coding	GRAM domain containing 1A
7	31150001	31150200	*	0.370629	0.753524	0.472885	7	31130127	31151050	-	ENSMUSG00000001248	0	2453.87	1.13337	0.180623	0.111394	1.62147	0.104916	0.466474	Gramd1a	protein_coding	GRAM domain containing 1A
7	31150101	31150300	*	0.567493	0.833309	0.307292	7	31130127	31151050	-	ENSMUSG00000001248	0	2453.87	1.13337	0.180623	0.111394	1.62147	0.104916	0.466474	Gramd1a	protein_coding	GRAM domain containing 1A
7	34167301	34167500	*	0.896446	0.911651	-0.752542	7	34140689	34169599	-	ENSMUSG00000052997	0	3305.62	0.947397	-0.0779585	0.0876546	-0.889382	0.373798	0.758563	Uba2	protein_coding	ubiquitin-like modifier activating enzyme 2
7	34167401	34167600	*	0.42254	0.778303	-1.10543	7	34140689	34169599	-	ENSMUSG00000052997	0	3305.62	0.947397	-0.0779585	0.0876546	-0.889382	0.373798	0.758563	Uba2	protein_coding	ubiquitin-like modifier activating enzyme 2
7	34167501	34167700	*	0.0971834	0.500275	1.44449	7	34140689	34169599	-	ENSMUSG00000052997	0	3305.62	0.947397	-0.0779585	0.0876546	-0.889382	0.373798	0.758563	Uba2	protein_coding	ubiquitin-like modifier activating enzyme 2
7	34167601	34167800	*	0.00925178	0.196399	3.89912	7	34140689	34169599	-	ENSMUSG00000052997	0	3305.62	0.947397	-0.0779585	0.0876546	-0.889382	0.373798	0.758563	Uba2	protein_coding	ubiquitin-like modifier activating enzyme 2
7	34183201	34183400	*	0.332236	0.732391	1.65307	7	34184499	34196661	-	ENSMUSG00000002635	1100	530.681	0.985195	-0.0215185	0.0737591	-0.29174	0.770485	0.933099	Pdcd2l	protein_coding	programmed cell death 2-like
7	34183301	34183500	*	0.584936	0.838776	0.556231	7	34184499	34196661	-	ENSMUSG00000002635	1000	530.681	0.985195	-0.0215185	0.0737591	-0.29174	0.770485	0.933099	Pdcd2l	protein_coding	programmed cell death 2-like
7	34183401	34183600	*	0.706653	0.873888	0.303333	7	34184499	34196661	-	ENSMUSG00000002635	900	530.681	0.985195	-0.0215185	0.0737591	-0.29174	0.770485	0.933099	Pdcd2l	protein_coding	programmed cell death 2-like
7	34183501	34183700	*	0.825121	0.899184	-0.37429	7	34184499	34196661	-	ENSMUSG00000002635	800	530.681	0.985195	-0.0215185	0.0737591	-0.29174	0.770485	0.933099	Pdcd2l	protein_coding	programmed cell death 2-like
7	34183601	34183800	*	0.618749	0.849824	0.492894	7	34184499	34196661	-	ENSMUSG00000002635	700	530.681	0.985195	-0.0215185	0.0737591	-0.29174	0.770485	0.933099	Pdcd2l	protein_coding	programmed cell death 2-like
7	34183701	34183900	*	0.651755	0.859253	-0.754292	7	34184499	34196661	-	ENSMUSG00000002635	600	530.681	0.985195	-0.0215185	0.0737591	-0.29174	0.770485	0.933099	Pdcd2l	protein_coding	programmed cell death 2-like
7	34189201	34189400	*	0.831608	0.900536	-0.325297	7	34184499	34196661	-	ENSMUSG00000002635	0	530.681	0.985195	-0.0215185	0.0737591	-0.29174	0.770485	0.933099	Pdcd2l	protein_coding	programmed cell death 2-like
7	34189301	34189500	*	0.361328	0.748586	1.07976	7	34184499	34196661	-	ENSMUSG00000002635	0	530.681	0.985195	-0.0215185	0.0737591	-0.29174	0.770485	0.933099	Pdcd2l	protein_coding	programmed cell death 2-like
7	34189401	34189600	*	0.336732	0.734795	1.17639	7	34184499	34196661	-	ENSMUSG00000002635	0	530.681	0.985195	-0.0215185	0.0737591	-0.29174	0.770485	0.933099	Pdcd2l	protein_coding	programmed cell death 2-like
7	34195101	34195300	*	0.154581	0.58445	-3.86851	7	34184499	34196661	-	ENSMUSG00000002635	0	530.681	0.985195	-0.0215185	0.0737591	-0.29174	0.770485	0.933099	Pdcd2l	protein_coding	programmed cell death 2-like
7	34195201	34195400	*	0.0229715	0.287891	-5.53004	7	34184499	34196661	-	ENSMUSG00000002635	0	530.681	0.985195	-0.0215185	0.0737591	-0.29174	0.770485	0.933099	Pdcd2l	protein_coding	programmed cell death 2-like
7	34226201	34226400	*	0.0295394	0.318356	-6.37183	7	34202122	34230289	-	ENSMUSG00000036427	0	28928.4	1.03853	0.0545447	0.111825	0.487769	0.625714	0.883225	Gpi1	protein_coding	glucose phosphate isomerase 1
7	34226201	34226400	*	0.0295394	0.318356	-6.37183	7	34224755	34230236	+	ENSMUSG00000097660	0	9.35648	1.18837	0.248981	0.259531	0.959347	0.337384	0.736046	Gm26762	lincRNA	predicted gene, 26762
7	34226301	34226500	*	0.0332668	0.334997	-9.69932	7	34202122	34230289	-	ENSMUSG00000036427	0	28928.4	1.03853	0.0545447	0.111825	0.487769	0.625714	0.883225	Gpi1	protein_coding	glucose phosphate isomerase 1
7	34226301	34226500	*	0.0332668	0.334997	-9.69932	7	34224755	34230236	+	ENSMUSG00000097660	0	9.35648	1.18837	0.248981	0.259531	0.959347	0.337384	0.736046	Gm26762	lincRNA	predicted gene, 26762
7	34229501	34229700	*	0.77873	0.890003	0.10678	7	34202122	34230289	-	ENSMUSG00000036427	0	28928.4	1.03853	0.0545447	0.111825	0.487769	0.625714	0.883225	Gpi1	protein_coding	glucose phosphate isomerase 1
7	34229501	34229700	*	0.77873	0.890003	0.10678	7	34224755	34230236	+	ENSMUSG00000097660	0	9.35648	1.18837	0.248981	0.259531	0.959347	0.337384	0.736046	Gm26762	lincRNA	predicted gene, 26762
7	34229601	34229800	*	0.638566	0.855498	-0.150644	7	34202122	34230289	-	ENSMUSG00000036427	0	28928.4	1.03853	0.0545447	0.111825	0.487769	0.625714	0.883225	Gpi1	protein_coding	glucose phosphate isomerase 1
7	34229601	34229800	*	0.638566	0.855498	-0.150644	7	34224755	34230236	+	ENSMUSG00000097660	0	9.35648	1.18837	0.248981	0.259531	0.959347	0.337384	0.736046	Gm26762	lincRNA	predicted gene, 26762
7	34229701	34229900	*	0.303862	0.714963	-0.520536	7	34202122	34230289	-	ENSMUSG00000036427	0	28928.4	1.03853	0.0545447	0.111825	0.487769	0.625714	0.883225	Gpi1	protein_coding	glucose phosphate isomerase 1
7	34229701	34229900	*	0.303862	0.714963	-0.520536	7	34224755	34230236	+	ENSMUSG00000097660	0	9.35648	1.18837	0.248981	0.259531	0.959347	0.337384	0.736046	Gm26762	lincRNA	predicted gene, 26762
7	34233501	34233700	*	0.309086	0.718307	0.83268	7	34234377	34240207	+	ENSMUSG00000085105	-678	17.7997	0.940255	-0.0888759	0.166503	-0.533781	0.593493	0.869402	Gm12758	antisense_RNA	predicted gene 12758
7	34233601	34233800	*	0.0275554	0.309681	0.860601	7	34234377	34240207	+	ENSMUSG00000085105	-578	17.7997	0.940255	-0.0888759	0.166503	-0.533781	0.593493	0.869402	Gm12758	antisense_RNA	predicted gene 12758
7	34233701	34233900	*	0.749486	0.883496	0.0663913	7	34234377	34240207	+	ENSMUSG00000085105	-478	17.7997	0.940255	-0.0888759	0.166503	-0.533781	0.593493	0.869402	Gm12758	antisense_RNA	predicted gene 12758
7	34233801	34234000	*	0.427724	0.780703	-0.325851	7	34234377	34240207	+	ENSMUSG00000085105	-378	17.7997	0.940255	-0.0888759	0.166503	-0.533781	0.593493	0.869402	Gm12758	antisense_RNA	predicted gene 12758
7	34234401	34234600	*	0.900994	0.912312	0.0524942	7	34234377	34240207	+	ENSMUSG00000085105	0	17.7997	0.940255	-0.0888759	0.166503	-0.533781	0.593493	0.869402	Gm12758	antisense_RNA	predicted gene 12758
7	34234501	34234700	*	0.958563	0.921992	0.0115741	7	34234377	34240207	+	ENSMUSG00000085105	0	17.7997	0.940255	-0.0888759	0.166503	-0.533781	0.593493	0.869402	Gm12758	antisense_RNA	predicted gene 12758
7	34234601	34234800	*	0.171938	0.604945	0.489213	7	34234377	34240207	+	ENSMUSG00000085105	0	17.7997	0.940255	-0.0888759	0.166503	-0.533781	0.593493	0.869402	Gm12758	antisense_RNA	predicted gene 12758
7	34234601	34234800	*	0.171938	0.604945	0.489213	7	34236707	34313551	-	ENSMUSG00000066571	1908	775.871	1.15367	0.206233	0.220729	0.934329	0.350134	0.7435	4931406P16Rik	protein_coding	RIKEN cDNA 4931406P16 gene
7	34234701	34234900	*	0.0881031	0.483663	0.654958	7	34234377	34240207	+	ENSMUSG00000085105	0	17.7997	0.940255	-0.0888759	0.166503	-0.533781	0.593493	0.869402	Gm12758	antisense_RNA	predicted gene 12758
7	34234701	34234900	*	0.0881031	0.483663	0.654958	7	34236707	34313551	-	ENSMUSG00000066571	1808	775.871	1.15367	0.206233	0.220729	0.934329	0.350134	0.7435	4931406P16Rik	protein_coding	RIKEN cDNA 4931406P16 gene
7	34234801	34235000	*	0.749152	0.883437	0.11394	7	34234377	34240207	+	ENSMUSG00000085105	0	17.7997	0.940255	-0.0888759	0.166503	-0.533781	0.593493	0.869402	Gm12758	antisense_RNA	predicted gene 12758
7	34234801	34235000	*	0.749152	0.883437	0.11394	7	34236707	34313551	-	ENSMUSG00000066571	1708	775.871	1.15367	0.206233	0.220729	0.934329	0.350134	0.7435	4931406P16Rik	protein_coding	RIKEN cDNA 4931406P16 gene
7	34236801	34237000	*	0.687475	0.8686	-0.517275	7	34234377	34240207	+	ENSMUSG00000085105	0	17.7997	0.940255	-0.0888759	0.166503	-0.533781	0.593493	0.869402	Gm12758	antisense_RNA	predicted gene 12758
7	34236801	34237000	*	0.687475	0.8686	-0.517275	7	34236707	34313551	-	ENSMUSG00000066571	0	775.871	1.15367	0.206233	0.220729	0.934329	0.350134	0.7435	4931406P16Rik	protein_coding	RIKEN cDNA 4931406P16 gene
7	34236901	34237100	*	0.757264	0.885195	-0.447413	7	34234377	34240207	+	ENSMUSG00000085105	0	17.7997	0.940255	-0.0888759	0.166503	-0.533781	0.593493	0.869402	Gm12758	antisense_RNA	predicted gene 12758
7	34236901	34237100	*	0.757264	0.885195	-0.447413	7	34236707	34313551	-	ENSMUSG00000066571	0	775.871	1.15367	0.206233	0.220729	0.934329	0.350134	0.7435	4931406P16Rik	protein_coding	RIKEN cDNA 4931406P16 gene
7	34251901	34252100	*	0.391384	0.764276	-1.46642	7	34236707	34313551	-	ENSMUSG00000066571	0	775.871	1.15367	0.206233	0.220729	0.934329	0.350134	0.7435	4931406P16Rik	protein_coding	RIKEN cDNA 4931406P16 gene
7	34252001	34252200	*	0.391384	0.764276	-1.46642	7	34236707	34313551	-	ENSMUSG00000066571	0	775.871	1.15367	0.206233	0.220729	0.934329	0.350134	0.7435	4931406P16Rik	protein_coding	RIKEN cDNA 4931406P16 gene
7	34266001	34266200	*	0.222777	0.654548	1.54591	7	34236707	34313551	-	ENSMUSG00000066571	0	775.871	1.15367	0.206233	0.220729	0.934329	0.350134	0.7435	4931406P16Rik	protein_coding	RIKEN cDNA 4931406P16 gene
7	34266101	34266300	*	0.337393	0.735272	-0.882055	7	34236707	34313551	-	ENSMUSG00000066571	0	775.871	1.15367	0.206233	0.220729	0.934329	0.350134	0.7435	4931406P16Rik	protein_coding	RIKEN cDNA 4931406P16 gene
7	34296201	34296400	*	0.311059	0.719718	2.86655	7	34236707	34313551	-	ENSMUSG00000066571	0	775.871	1.15367	0.206233	0.220729	0.934329	0.350134	0.7435	4931406P16Rik	protein_coding	RIKEN cDNA 4931406P16 gene
7	34296301	34296500	*	0.710417	0.874754	0.623736	7	34236707	34313551	-	ENSMUSG00000066571	0	775.871	1.15367	0.206233	0.220729	0.934329	0.350134	0.7435	4931406P16Rik	protein_coding	RIKEN cDNA 4931406P16 gene
7	34296401	34296600	*	0.977428	0.924826	0.0425346	7	34236707	34313551	-	ENSMUSG00000066571	0	775.871	1.15367	0.206233	0.220729	0.934329	0.350134	0.7435	4931406P16Rik	protein_coding	RIKEN cDNA 4931406P16 gene
7	34311601	34311800	*	0.0842798	0.476734	-7.39268	7	34236707	34313551	-	ENSMUSG00000066571	0	775.871	1.15367	0.206233	0.220729	0.934329	0.350134	0.7435	4931406P16Rik	protein_coding	RIKEN cDNA 4931406P16 gene
7	34311701	34311900	*	0.00264689	0.110501	-13.4438	7	34236707	34313551	-	ENSMUSG00000066571	0	775.871	1.15367	0.206233	0.220729	0.934329	0.350134	0.7435	4931406P16Rik	protein_coding	RIKEN cDNA 4931406P16 gene
7	34311801	34312000	*	0.00130498	0.0806643	-15.2322	7	34236707	34313551	-	ENSMUSG00000066571	0	775.871	1.15367	0.206233	0.220729	0.934329	0.350134	0.7435	4931406P16Rik	protein_coding	RIKEN cDNA 4931406P16 gene
7	34312001	34312200	*	0.051527	0.399074	-2.96817	7	34236707	34313551	-	ENSMUSG00000066571	0	775.871	1.15367	0.206233	0.220729	0.934329	0.350134	0.7435	4931406P16Rik	protein_coding	RIKEN cDNA 4931406P16 gene
7	34312101	34312300	*	0.051527	0.399074	-2.96817	7	34236707	34313551	-	ENSMUSG00000066571	0	775.871	1.15367	0.206233	0.220729	0.934329	0.350134	0.7435	4931406P16Rik	protein_coding	RIKEN cDNA 4931406P16 gene
7	34312201	34312400	*	0.984589	0.925898	1.17974	7	34236707	34313551	-	ENSMUSG00000066571	0	775.871	1.15367	0.206233	0.220729	0.934329	0.350134	0.7435	4931406P16Rik	protein_coding	RIKEN cDNA 4931406P16 gene
7	34312301	34312500	*	0.0642611	0.433152	-4.27578	7	34236707	34313551	-	ENSMUSG00000066571	0	775.871	1.15367	0.206233	0.220729	0.934329	0.350134	0.7435	4931406P16Rik	protein_coding	RIKEN cDNA 4931406P16 gene
7	34312401	34312600	*	0.00688346	0.172283	-4.30382	7	34236707	34313551	-	ENSMUSG00000066571	0	775.871	1.15367	0.206233	0.220729	0.934329	0.350134	0.7435	4931406P16Rik	protein_coding	RIKEN cDNA 4931406P16 gene
7	34312501	34312700	*	0.0102033	0.204551	-3.01193	7	34236707	34313551	-	ENSMUSG00000066571	0	775.871	1.15367	0.206233	0.220729	0.934329	0.350134	0.7435	4931406P16Rik	protein_coding	RIKEN cDNA 4931406P16 gene
7	34312601	34312800	*	0.13238	0.555337	-0.611752	7	34236707	34313551	-	ENSMUSG00000066571	0	775.871	1.15367	0.206233	0.220729	0.934329	0.350134	0.7435	4931406P16Rik	protein_coding	RIKEN cDNA 4931406P16 gene
7	34312701	34312900	*	0.505189	0.812082	-0.207631	7	34236707	34313551	-	ENSMUSG00000066571	0	775.871	1.15367	0.206233	0.220729	0.934329	0.350134	0.7435	4931406P16Rik	protein_coding	RIKEN cDNA 4931406P16 gene
7	34312801	34313000	*	0.30883	0.718157	0.399685	7	34236707	34313551	-	ENSMUSG00000066571	0	775.871	1.15367	0.206233	0.220729	0.934329	0.350134	0.7435	4931406P16Rik	protein_coding	RIKEN cDNA 4931406P16 gene
7	34347201	34347400	*	0.356446	0.746022	1.74643	7	34344646	34389540	-	ENSMUSG00000066568	0	3745.93	0.883533	-0.178644	0.0432353	-4.13189	3.59792e-05	0.00516773	Lsm14a	protein_coding	LSM14A mRNA processing body assembly factor
7	34347301	34347500	*	0.271398	0.691603	1.92962	7	34344646	34389540	-	ENSMUSG00000066568	0	3745.93	0.883533	-0.178644	0.0432353	-4.13189	3.59792e-05	0.00516773	Lsm14a	protein_coding	LSM14A mRNA processing body assembly factor
7	34370601	34370800	*	0.712523	0.875094	0.755138	7	34344646	34389540	-	ENSMUSG00000066568	0	3745.93	0.883533	-0.178644	0.0432353	-4.13189	3.59792e-05	0.00516773	Lsm14a	protein_coding	LSM14A mRNA processing body assembly factor
7	34370701	34370900	*	0.712523	0.875094	0.755138	7	34344646	34389540	-	ENSMUSG00000066568	0	3745.93	0.883533	-0.178644	0.0432353	-4.13189	3.59792e-05	0.00516773	Lsm14a	protein_coding	LSM14A mRNA processing body assembly factor
7	34388401	34388600	*	0.187528	0.621345	0.529806	7	34344646	34389540	-	ENSMUSG00000066568	0	3745.93	0.883533	-0.178644	0.0432353	-4.13189	3.59792e-05	0.00516773	Lsm14a	protein_coding	LSM14A mRNA processing body assembly factor
7	34388501	34388700	*	0.884838	0.909451	0.0473224	7	34344646	34389540	-	ENSMUSG00000066568	0	3745.93	0.883533	-0.178644	0.0432353	-4.13189	3.59792e-05	0.00516773	Lsm14a	protein_coding	LSM14A mRNA processing body assembly factor
7	34388601	34388800	*	0.402695	0.76961	-0.316035	7	34344646	34389540	-	ENSMUSG00000066568	0	3745.93	0.883533	-0.178644	0.0432353	-4.13189	3.59792e-05	0.00516773	Lsm14a	protein_coding	LSM14A mRNA processing body assembly factor
7	34388701	34388900	*	0.7937	0.893048	0.0568115	7	34344646	34389540	-	ENSMUSG00000066568	0	3745.93	0.883533	-0.178644	0.0432353	-4.13189	3.59792e-05	0.00516773	Lsm14a	protein_coding	LSM14A mRNA processing body assembly factor
7	34388801	34389000	*	0.675513	0.865782	0.088964	7	34344646	34389540	-	ENSMUSG00000066568	0	3745.93	0.883533	-0.178644	0.0432353	-4.13189	3.59792e-05	0.00516773	Lsm14a	protein_coding	LSM14A mRNA processing body assembly factor
7	34388901	34389100	*	0.3887	0.763113	-0.232377	7	34344646	34389540	-	ENSMUSG00000066568	0	3745.93	0.883533	-0.178644	0.0432353	-4.13189	3.59792e-05	0.00516773	Lsm14a	protein_coding	LSM14A mRNA processing body assembly factor
7	34391001	34391200	*	0.373841	0.755163	-3.17116	7	34344646	34389540	-	ENSMUSG00000066568	-1462	3745.93	0.883533	-0.178644	0.0432353	-4.13189	3.59792e-05	0.00516773	Lsm14a	protein_coding	LSM14A mRNA processing body assembly factor
7	34391101	34391300	*	0.241865	0.669866	-4.0465	7	34344646	34389540	-	ENSMUSG00000066568	-1562	3745.93	0.883533	-0.178644	0.0432353	-4.13189	3.59792e-05	0.00516773	Lsm14a	protein_coding	LSM14A mRNA processing body assembly factor
7	34391201	34391400	*	0.0337481	0.337052	-7.96318	7	34344646	34389540	-	ENSMUSG00000066568	-1662	3745.93	0.883533	-0.178644	0.0432353	-4.13189	3.59792e-05	0.00516773	Lsm14a	protein_coding	LSM14A mRNA processing body assembly factor
7	34643301	34643500	*	0.64603	0.857538	0.72968	7	34639014	34655509	-	ENSMUSG00000030499	0	1623.09	0.778275	-0.361648	0.0903226	-4.00396	6.22899e-05	0.00715166	Kctd15	protein_coding	potassium channel tetramerisation domain containing 15
7	34643401	34643600	*	0.868196	0.906737	0.227469	7	34639014	34655509	-	ENSMUSG00000030499	0	1623.09	0.778275	-0.361648	0.0903226	-4.00396	6.22899e-05	0.00715166	Kctd15	protein_coding	potassium channel tetramerisation domain containing 15
7	34643501	34643700	*	0.752031	0.884073	-0.487848	7	34639014	34655509	-	ENSMUSG00000030499	0	1623.09	0.778275	-0.361648	0.0903226	-4.00396	6.22899e-05	0.00715166	Kctd15	protein_coding	potassium channel tetramerisation domain containing 15
7	34652401	34652600	*	0.531021	0.821178	-0.942761	7	34639014	34655509	-	ENSMUSG00000030499	0	1623.09	0.778275	-0.361648	0.0903226	-4.00396	6.22899e-05	0.00715166	Kctd15	protein_coding	potassium channel tetramerisation domain containing 15
7	34652501	34652700	*	0.994913	0.927524	-0.124224	7	34639014	34655509	-	ENSMUSG00000030499	0	1623.09	0.778275	-0.361648	0.0903226	-4.00396	6.22899e-05	0.00715166	Kctd15	protein_coding	potassium channel tetramerisation domain containing 15
7	34675501	34675700	*	0.508617	0.813336	1.34185	7	34674468	34812711	-	ENSMUSG00000060402	0	11.1061	1.32983	0.411239	0.370042	1.11133	0.266426	0.678579	Chst8	protein_coding	carbohydrate (N-acetylgalactosamine 4-0) sulfotransferase 8
7	34675601	34675800	*	0.854259	0.904366	0.226822	7	34674468	34812711	-	ENSMUSG00000060402	0	11.1061	1.32983	0.411239	0.370042	1.11133	0.266426	0.678579	Chst8	protein_coding	carbohydrate (N-acetylgalactosamine 4-0) sulfotransferase 8
7	34676501	34676700	*	0.629201	0.853161	-1.78932	7	34674468	34812711	-	ENSMUSG00000060402	0	11.1061	1.32983	0.411239	0.370042	1.11133	0.266426	0.678579	Chst8	protein_coding	carbohydrate (N-acetylgalactosamine 4-0) sulfotransferase 8
7	34676601	34676800	*	0.958171	0.921937	0.0172831	7	34674468	34812711	-	ENSMUSG00000060402	0	11.1061	1.32983	0.411239	0.370042	1.11133	0.266426	0.678579	Chst8	protein_coding	carbohydrate (N-acetylgalactosamine 4-0) sulfotransferase 8
7	34682601	34682800	*	0.0509694	0.397618	-3.61685	7	34674468	34812711	-	ENSMUSG00000060402	0	11.1061	1.32983	0.411239	0.370042	1.11133	0.266426	0.678579	Chst8	protein_coding	carbohydrate (N-acetylgalactosamine 4-0) sulfotransferase 8
7	34682701	34682900	*	0.0224585	0.285088	-4.69262	7	34674468	34812711	-	ENSMUSG00000060402	0	11.1061	1.32983	0.411239	0.370042	1.11133	0.266426	0.678579	Chst8	protein_coding	carbohydrate (N-acetylgalactosamine 4-0) sulfotransferase 8
7	34702601	34702800	*	0.447327	0.788739	2.23199	7	34674468	34812711	-	ENSMUSG00000060402	0	11.1061	1.32983	0.411239	0.370042	1.11133	0.266426	0.678579	Chst8	protein_coding	carbohydrate (N-acetylgalactosamine 4-0) sulfotransferase 8
7	34702701	34702900	*	0.467935	0.797149	2.49146	7	34674468	34812711	-	ENSMUSG00000060402	0	11.1061	1.32983	0.411239	0.370042	1.11133	0.266426	0.678579	Chst8	protein_coding	carbohydrate (N-acetylgalactosamine 4-0) sulfotransferase 8
7	34702801	34703000	*	0.411968	0.77366	1.04816	7	34674468	34812711	-	ENSMUSG00000060402	0	11.1061	1.32983	0.411239	0.370042	1.11133	0.266426	0.678579	Chst8	protein_coding	carbohydrate (N-acetylgalactosamine 4-0) sulfotransferase 8
7	34702901	34703100	*	0.508247	0.813162	-0.717195	7	34674468	34812711	-	ENSMUSG00000060402	0	11.1061	1.32983	0.411239	0.370042	1.11133	0.266426	0.678579	Chst8	protein_coding	carbohydrate (N-acetylgalactosamine 4-0) sulfotransferase 8
7	34703001	34703200	*	0.588028	0.839751	0.756167	7	34674468	34812711	-	ENSMUSG00000060402	0	11.1061	1.32983	0.411239	0.370042	1.11133	0.266426	0.678579	Chst8	protein_coding	carbohydrate (N-acetylgalactosamine 4-0) sulfotransferase 8
7	34707501	34707700	*	0.937843	0.918496	0.505494	7	34674468	34812711	-	ENSMUSG00000060402	0	11.1061	1.32983	0.411239	0.370042	1.11133	0.266426	0.678579	Chst8	protein_coding	carbohydrate (N-acetylgalactosamine 4-0) sulfotransferase 8
7	34707601	34707800	*	0.753288	0.884299	-0.876091	7	34674468	34812711	-	ENSMUSG00000060402	0	11.1061	1.32983	0.411239	0.370042	1.11133	0.266426	0.678579	Chst8	protein_coding	carbohydrate (N-acetylgalactosamine 4-0) sulfotransferase 8
7	34719501	34719700	*	0.040055	0.362006	-7.40787	7	34674468	34812711	-	ENSMUSG00000060402	0	11.1061	1.32983	0.411239	0.370042	1.11133	0.266426	0.678579	Chst8	protein_coding	carbohydrate (N-acetylgalactosamine 4-0) sulfotransferase 8
7	34719601	34719800	*	0.0646009	0.433842	-7.28917	7	34674468	34812711	-	ENSMUSG00000060402	0	11.1061	1.32983	0.411239	0.370042	1.11133	0.266426	0.678579	Chst8	protein_coding	carbohydrate (N-acetylgalactosamine 4-0) sulfotransferase 8
7	34721901	34722100	*	0.566689	0.833042	1.71138	7	34674468	34812711	-	ENSMUSG00000060402	0	11.1061	1.32983	0.411239	0.370042	1.11133	0.266426	0.678579	Chst8	protein_coding	carbohydrate (N-acetylgalactosamine 4-0) sulfotransferase 8
7	34722001	34722200	*	0.00775314	0.181526	5.00454	7	34674468	34812711	-	ENSMUSG00000060402	0	11.1061	1.32983	0.411239	0.370042	1.11133	0.266426	0.678579	Chst8	protein_coding	carbohydrate (N-acetylgalactosamine 4-0) sulfotransferase 8
7	34722101	34722300	*	0.0709533	0.448808	4.19392	7	34674468	34812711	-	ENSMUSG00000060402	0	11.1061	1.32983	0.411239	0.370042	1.11133	0.266426	0.678579	Chst8	protein_coding	carbohydrate (N-acetylgalactosamine 4-0) sulfotransferase 8
7	34745301	34745500	*	0.915394	0.914857	-0.209652	7	34674468	34812711	-	ENSMUSG00000060402	0	11.1061	1.32983	0.411239	0.370042	1.11133	0.266426	0.678579	Chst8	protein_coding	carbohydrate (N-acetylgalactosamine 4-0) sulfotransferase 8
7	34745401	34745600	*	0.486537	0.804653	-1.36919	7	34674468	34812711	-	ENSMUSG00000060402	0	11.1061	1.32983	0.411239	0.370042	1.11133	0.266426	0.678579	Chst8	protein_coding	carbohydrate (N-acetylgalactosamine 4-0) sulfotransferase 8
7	34745501	34745700	*	0.827742	0.899756	-0.513543	7	34674468	34812711	-	ENSMUSG00000060402	0	11.1061	1.32983	0.411239	0.370042	1.11133	0.266426	0.678579	Chst8	protein_coding	carbohydrate (N-acetylgalactosamine 4-0) sulfotransferase 8
7	34757701	34757900	*	0.805839	0.89555	0.349574	7	34674468	34812711	-	ENSMUSG00000060402	0	11.1061	1.32983	0.411239	0.370042	1.11133	0.266426	0.678579	Chst8	protein_coding	carbohydrate (N-acetylgalactosamine 4-0) sulfotransferase 8
7	34757801	34758000	*	0.840059	0.902043	0.0663397	7	34674468	34812711	-	ENSMUSG00000060402	0	11.1061	1.32983	0.411239	0.370042	1.11133	0.266426	0.678579	Chst8	protein_coding	carbohydrate (N-acetylgalactosamine 4-0) sulfotransferase 8
7	34775201	34775400	*	0.0358026	0.345689	6.86586	7	34674468	34812711	-	ENSMUSG00000060402	0	11.1061	1.32983	0.411239	0.370042	1.11133	0.266426	0.678579	Chst8	protein_coding	carbohydrate (N-acetylgalactosamine 4-0) sulfotransferase 8
7	34775301	34775500	*	0.07318	0.453795	5.68851	7	34674468	34812711	-	ENSMUSG00000060402	0	11.1061	1.32983	0.411239	0.370042	1.11133	0.266426	0.678579	Chst8	protein_coding	carbohydrate (N-acetylgalactosamine 4-0) sulfotransferase 8
7	34790601	34790800	*	0.0577198	0.416328	-4.30536	7	34674468	34812711	-	ENSMUSG00000060402	0	11.1061	1.32983	0.411239	0.370042	1.11133	0.266426	0.678579	Chst8	protein_coding	carbohydrate (N-acetylgalactosamine 4-0) sulfotransferase 8
7	34790701	34790900	*	0.00685209	0.171908	-3.79189	7	34674468	34812711	-	ENSMUSG00000060402	0	11.1061	1.32983	0.411239	0.370042	1.11133	0.266426	0.678579	Chst8	protein_coding	carbohydrate (N-acetylgalactosamine 4-0) sulfotransferase 8
7	34790801	34791000	*	0.0641406	0.433022	-2.35414	7	34674468	34812711	-	ENSMUSG00000060402	0	11.1061	1.32983	0.411239	0.370042	1.11133	0.266426	0.678579	Chst8	protein_coding	carbohydrate (N-acetylgalactosamine 4-0) sulfotransferase 8
7	34809801	34810000	*	0.0858916	0.480056	-4.90982	7	34674468	34812711	-	ENSMUSG00000060402	0	11.1061	1.32983	0.411239	0.370042	1.11133	0.266426	0.678579	Chst8	protein_coding	carbohydrate (N-acetylgalactosamine 4-0) sulfotransferase 8
7	34809901	34810100	*	0.092319	0.491265	-5.60011	7	34674468	34812711	-	ENSMUSG00000060402	0	11.1061	1.32983	0.411239	0.370042	1.11133	0.266426	0.678579	Chst8	protein_coding	carbohydrate (N-acetylgalactosamine 4-0) sulfotransferase 8
7	34812001	34812200	*	0.316761	0.723304	0.982061	7	34674468	34812711	-	ENSMUSG00000060402	0	11.1061	1.32983	0.411239	0.370042	1.11133	0.266426	0.678579	Chst8	protein_coding	carbohydrate (N-acetylgalactosamine 4-0) sulfotransferase 8
7	34812101	34812300	*	0.465368	0.796031	0.547991	7	34674468	34812711	-	ENSMUSG00000060402	0	11.1061	1.32983	0.411239	0.370042	1.11133	0.266426	0.678579	Chst8	protein_coding	carbohydrate (N-acetylgalactosamine 4-0) sulfotransferase 8
7	34813001	34813200	*	0.316088	0.722859	1.62868	7	34674468	34812711	-	ENSMUSG00000060402	-291	11.1061	1.32983	0.411239	0.370042	1.11133	0.266426	0.678579	Chst8	protein_coding	carbohydrate (N-acetylgalactosamine 4-0) sulfotransferase 8
7	34813101	34813300	*	0.517527	0.816649	1.5949	7	34674468	34812711	-	ENSMUSG00000060402	-391	11.1061	1.32983	0.411239	0.370042	1.11133	0.266426	0.678579	Chst8	protein_coding	carbohydrate (N-acetylgalactosamine 4-0) sulfotransferase 8
7	34813201	34813400	*	0.992858	0.92715	-0.170213	7	34674468	34812711	-	ENSMUSG00000060402	-491	11.1061	1.32983	0.411239	0.370042	1.11133	0.266426	0.678579	Chst8	protein_coding	carbohydrate (N-acetylgalactosamine 4-0) sulfotransferase 8
7	34936601	34936800	*	0.864583	0.906085	-0.142359	7	34912379	35044710	+	ENSMUSG00000063931	0	1173.81	1.13798	0.186469	0.0509633	3.65889	0.000253309	0.0178973	Pepd	protein_coding	peptidase D
7	34936701	34936900	*	0.487851	0.805097	0.599902	7	34912379	35044710	+	ENSMUSG00000063931	0	1173.81	1.13798	0.186469	0.0509633	3.65889	0.000253309	0.0178973	Pepd	protein_coding	peptidase D
7	34943701	34943900	*	0.5574	0.829785	1.18563	7	34912379	35044710	+	ENSMUSG00000063931	0	1173.81	1.13798	0.186469	0.0509633	3.65889	0.000253309	0.0178973	Pepd	protein_coding	peptidase D
7	34943801	34944000	*	0.506301	0.812411	1.47183	7	34912379	35044710	+	ENSMUSG00000063931	0	1173.81	1.13798	0.186469	0.0509633	3.65889	0.000253309	0.0178973	Pepd	protein_coding	peptidase D
7	34972801	34973000	*	0.567106	0.833158	2.30381	7	34912379	35044710	+	ENSMUSG00000063931	0	1173.81	1.13798	0.186469	0.0509633	3.65889	0.000253309	0.0178973	Pepd	protein_coding	peptidase D
7	34972901	34973100	*	0.25517	0.679422	3.4887	7	34912379	35044710	+	ENSMUSG00000063931	0	1173.81	1.13798	0.186469	0.0509633	3.65889	0.000253309	0.0178973	Pepd	protein_coding	peptidase D
7	34973401	34973600	*	0.69283	0.869846	-0.923628	7	34912379	35044710	+	ENSMUSG00000063931	0	1173.81	1.13798	0.186469	0.0509633	3.65889	0.000253309	0.0178973	Pepd	protein_coding	peptidase D
7	34973501	34973700	*	0.976385	0.924588	0.0429962	7	34912379	35044710	+	ENSMUSG00000063931	0	1173.81	1.13798	0.186469	0.0509633	3.65889	0.000253309	0.0178973	Pepd	protein_coding	peptidase D
7	35000901	35001100	*	0.54482	0.82559	-1.05206	7	34912379	35044710	+	ENSMUSG00000063931	0	1173.81	1.13798	0.186469	0.0509633	3.65889	0.000253309	0.0178973	Pepd	protein_coding	peptidase D
7	35001001	35001200	*	0.776665	0.889614	-0.52737	7	34912379	35044710	+	ENSMUSG00000063931	0	1173.81	1.13798	0.186469	0.0509633	3.65889	0.000253309	0.0178973	Pepd	protein_coding	peptidase D
7	35001101	35001300	*	0.162303	0.593491	-3.20109	7	34912379	35044710	+	ENSMUSG00000063931	0	1173.81	1.13798	0.186469	0.0509633	3.65889	0.000253309	0.0178973	Pepd	protein_coding	peptidase D
7	35001201	35001400	*	0.587213	0.839487	-1.3448	7	34912379	35044710	+	ENSMUSG00000063931	0	1173.81	1.13798	0.186469	0.0509633	3.65889	0.000253309	0.0178973	Pepd	protein_coding	peptidase D
7	35026101	35026300	*	0.116077	0.531812	-4.62862	7	34912379	35044710	+	ENSMUSG00000063931	0	1173.81	1.13798	0.186469	0.0509633	3.65889	0.000253309	0.0178973	Pepd	protein_coding	peptidase D
7	35026201	35026400	*	0.233112	0.662427	-2.9785	7	34912379	35044710	+	ENSMUSG00000063931	0	1173.81	1.13798	0.186469	0.0509633	3.65889	0.000253309	0.0178973	Pepd	protein_coding	peptidase D
7	35026901	35027100	*	0.120657	0.538532	-5.45053	7	34912379	35044710	+	ENSMUSG00000063931	0	1173.81	1.13798	0.186469	0.0509633	3.65889	0.000253309	0.0178973	Pepd	protein_coding	peptidase D
7	35027001	35027200	*	0.000311589	0.0415616	-7.25132	7	34912379	35044710	+	ENSMUSG00000063931	0	1173.81	1.13798	0.186469	0.0509633	3.65889	0.000253309	0.0178973	Pepd	protein_coding	peptidase D
7	35027101	35027300	*	0.00470598	0.144797	-6.859	7	34912379	35044710	+	ENSMUSG00000063931	0	1173.81	1.13798	0.186469	0.0509633	3.65889	0.000253309	0.0178973	Pepd	protein_coding	peptidase D
7	35035601	35035800	*	0.0668915	0.43941	-8.40839	7	34912379	35044710	+	ENSMUSG00000063931	0	1173.81	1.13798	0.186469	0.0509633	3.65889	0.000253309	0.0178973	Pepd	protein_coding	peptidase D
7	35035701	35035900	*	0.0739713	0.455545	-8.46174	7	34912379	35044710	+	ENSMUSG00000063931	0	1173.81	1.13798	0.186469	0.0509633	3.65889	0.000253309	0.0178973	Pepd	protein_coding	peptidase D
7	35055701	35055900	*	0.304311	0.715194	0.365786	7	35046422	35056503	-	ENSMUSG00000056216	0	1431.61	0.78559	-0.348152	0.120633	-2.88605	0.00390111	0.0878167	Cebpg	protein_coding	CCAAT/enhancer binding protein (C/EBP), gamma
7	35055801	35056000	*	0.648845	0.858365	-0.164315	7	35046422	35056503	-	ENSMUSG00000056216	0	1431.61	0.78559	-0.348152	0.120633	-2.88605	0.00390111	0.0878167	Cebpg	protein_coding	CCAAT/enhancer binding protein (C/EBP), gamma
7	35056801	35057000	*	0.244531	0.671679	-0.702785	7	35046422	35056503	-	ENSMUSG00000056216	-299	1431.61	0.78559	-0.348152	0.120633	-2.88605	0.00390111	0.0878167	Cebpg	protein_coding	CCAAT/enhancer binding protein (C/EBP), gamma
7	35056901	35057100	*	0.0959183	0.497856	-2.42174	7	35046422	35056503	-	ENSMUSG00000056216	-399	1431.61	0.78559	-0.348152	0.120633	-2.88605	0.00390111	0.0878167	Cebpg	protein_coding	CCAAT/enhancer binding protein (C/EBP), gamma
7	35057001	35057200	*	0.522293	0.818514	-0.985809	7	35046422	35056503	-	ENSMUSG00000056216	-499	1431.61	0.78559	-0.348152	0.120633	-2.88605	0.00390111	0.0878167	Cebpg	protein_coding	CCAAT/enhancer binding protein (C/EBP), gamma
7	35057401	35057600	*	0.889933	0.910465	0.427572	7	35046422	35056503	-	ENSMUSG00000056216	-899	1431.61	0.78559	-0.348152	0.120633	-2.88605	0.00390111	0.0878167	Cebpg	protein_coding	CCAAT/enhancer binding protein (C/EBP), gamma
7	35057501	35057700	*	0.172739	0.60582	1.8836	7	35046422	35056503	-	ENSMUSG00000056216	-999	1431.61	0.78559	-0.348152	0.120633	-2.88605	0.00390111	0.0878167	Cebpg	protein_coding	CCAAT/enhancer binding protein (C/EBP), gamma
7	35057701	35057900	*	0.261865	0.684307	-5.63098	7	35046422	35056503	-	ENSMUSG00000056216	-1199	1431.61	0.78559	-0.348152	0.120633	-2.88605	0.00390111	0.0878167	Cebpg	protein_coding	CCAAT/enhancer binding protein (C/EBP), gamma
7	35057801	35058000	*	0.261865	0.684307	-5.63098	7	35046422	35056503	-	ENSMUSG00000056216	-1299	1431.61	0.78559	-0.348152	0.120633	-2.88605	0.00390111	0.0878167	Cebpg	protein_coding	CCAAT/enhancer binding protein (C/EBP), gamma
7	35117101	35117300	*	0.402133	0.769388	-1.99519	7	35119293	35121926	+	ENSMUSG00000034957	-1994	1446.22	1.26906	0.343755	0.234313	1.46707	0.142356	0.53211	Cebpa	protein_coding	CCAAT/enhancer binding protein (C/EBP), alpha
7	35117201	35117400	*	0.09417	0.494464	-2.8066	7	35119293	35121926	+	ENSMUSG00000034957	-1894	1446.22	1.26906	0.343755	0.234313	1.46707	0.142356	0.53211	Cebpa	protein_coding	CCAAT/enhancer binding protein (C/EBP), alpha
7	35117301	35117500	*	0.0330954	0.334321	-6.33451	7	35119293	35121926	+	ENSMUSG00000034957	-1794	1446.22	1.26906	0.343755	0.234313	1.46707	0.142356	0.53211	Cebpa	protein_coding	CCAAT/enhancer binding protein (C/EBP), alpha
7	35117401	35117600	*	0.451929	0.790674	-1.21074	7	35119293	35121926	+	ENSMUSG00000034957	-1694	1446.22	1.26906	0.343755	0.234313	1.46707	0.142356	0.53211	Cebpa	protein_coding	CCAAT/enhancer binding protein (C/EBP), alpha
7	35117501	35117700	*	0.709437	0.874586	1.14458	7	35119293	35121926	+	ENSMUSG00000034957	-1594	1446.22	1.26906	0.343755	0.234313	1.46707	0.142356	0.53211	Cebpa	protein_coding	CCAAT/enhancer binding protein (C/EBP), alpha
7	35117601	35117800	*	0.801154	0.894636	-0.294271	7	35119293	35121926	+	ENSMUSG00000034957	-1494	1446.22	1.26906	0.343755	0.234313	1.46707	0.142356	0.53211	Cebpa	protein_coding	CCAAT/enhancer binding protein (C/EBP), alpha
7	35203701	35203900	*	0.03389	0.337509	3.00013	7	35200027	35215370	-	ENSMUSG00000001802	0	468.223	1.05911	0.0828502	0.110407	0.75041	0.453008	0.80869	Lrp3	protein_coding	low density lipoprotein receptor-related protein 3
7	35203801	35204000	*	0.0285222	0.313981	2.43626	7	35200027	35215370	-	ENSMUSG00000001802	0	468.223	1.05911	0.0828502	0.110407	0.75041	0.453008	0.80869	Lrp3	protein_coding	low density lipoprotein receptor-related protein 3
7	35206301	35206500	*	0.341824	0.737933	-2.39832	7	35200027	35215370	-	ENSMUSG00000001802	0	468.223	1.05911	0.0828502	0.110407	0.75041	0.453008	0.80869	Lrp3	protein_coding	low density lipoprotein receptor-related protein 3
7	35206401	35206600	*	0.928822	0.917341	-0.151462	7	35200027	35215370	-	ENSMUSG00000001802	0	468.223	1.05911	0.0828502	0.110407	0.75041	0.453008	0.80869	Lrp3	protein_coding	low density lipoprotein receptor-related protein 3
7	35206501	35206700	*	0.741764	0.881693	0.532143	7	35200027	35215370	-	ENSMUSG00000001802	0	468.223	1.05911	0.0828502	0.110407	0.75041	0.453008	0.80869	Lrp3	protein_coding	low density lipoprotein receptor-related protein 3
7	35215601	35215800	*	0.959806	0.922224	0.0900508	7	35200027	35215370	-	ENSMUSG00000001802	-232	468.223	1.05911	0.0828502	0.110407	0.75041	0.453008	0.80869	Lrp3	protein_coding	low density lipoprotein receptor-related protein 3
7	35215701	35215900	*	0.128162	0.549327	-1.82941	7	35200027	35215370	-	ENSMUSG00000001802	-332	468.223	1.05911	0.0828502	0.110407	0.75041	0.453008	0.80869	Lrp3	protein_coding	low density lipoprotein receptor-related protein 3
7	35317801	35318000	*	0.0780489	0.464666	-0.965944	7	35276536	35318440	-	ENSMUSG00000063808	0	431.531	0.97661	-0.0341461	0.0725315	-0.470777	0.6378	0.889176	Gpatch1	protein_coding	G patch domain containing 1
7	35317901	35318100	*	0.739985	0.881186	-0.073912	7	35276536	35318440	-	ENSMUSG00000063808	0	431.531	0.97661	-0.0341461	0.0725315	-0.470777	0.6378	0.889176	Gpatch1	protein_coding	G patch domain containing 1
7	35333301	35333500	*	0.163367	0.594746	1.44725	7	35334175	35392285	+	ENSMUSG00000030494	-676	9.86372	0.914268	-0.129311	0.249209	-0.518884	0.603841	0.874931	Rhpn2	protein_coding	rhophilin, Rho GTPase binding protein 2
7	35333401	35333600	*	0.0274681	0.309128	1.17545	7	35334175	35392285	+	ENSMUSG00000030494	-576	9.86372	0.914268	-0.129311	0.249209	-0.518884	0.603841	0.874931	Rhpn2	protein_coding	rhophilin, Rho GTPase binding protein 2
7	35333501	35333700	*	0.234257	0.663394	0.483348	7	35334175	35392285	+	ENSMUSG00000030494	-476	9.86372	0.914268	-0.129311	0.249209	-0.518884	0.603841	0.874931	Rhpn2	protein_coding	rhophilin, Rho GTPase binding protein 2
7	35333601	35333800	*	0.656794	0.860735	0.380676	7	35334175	35392285	+	ENSMUSG00000030494	-376	9.86372	0.914268	-0.129311	0.249209	-0.518884	0.603841	0.874931	Rhpn2	protein_coding	rhophilin, Rho GTPase binding protein 2
7	35333801	35334000	*	0.921129	0.915976	0.0856747	7	35334175	35392285	+	ENSMUSG00000030494	-176	9.86372	0.914268	-0.129311	0.249209	-0.518884	0.603841	0.874931	Rhpn2	protein_coding	rhophilin, Rho GTPase binding protein 2
7	35333901	35334100	*	0.961445	0.922449	0.0899018	7	35334175	35392285	+	ENSMUSG00000030494	-76	9.86372	0.914268	-0.129311	0.249209	-0.518884	0.603841	0.874931	Rhpn2	protein_coding	rhophilin, Rho GTPase binding protein 2
7	35335201	35335400	*	0.18189	0.61569	-1.90229	7	35334175	35392285	+	ENSMUSG00000030494	0	9.86372	0.914268	-0.129311	0.249209	-0.518884	0.603841	0.874931	Rhpn2	protein_coding	rhophilin, Rho GTPase binding protein 2
7	35335301	35335500	*	0.260253	0.683298	-1.41342	7	35334175	35392285	+	ENSMUSG00000030494	0	9.86372	0.914268	-0.129311	0.249209	-0.518884	0.603841	0.874931	Rhpn2	protein_coding	rhophilin, Rho GTPase binding protein 2
7	35351501	35351700	*	0.0579465	0.417058	-5.30996	7	35334175	35392285	+	ENSMUSG00000030494	0	9.86372	0.914268	-0.129311	0.249209	-0.518884	0.603841	0.874931	Rhpn2	protein_coding	rhophilin, Rho GTPase binding protein 2
7	35351601	35351800	*	0.0208954	0.276831	-8.85965	7	35334175	35392285	+	ENSMUSG00000030494	0	9.86372	0.914268	-0.129311	0.249209	-0.518884	0.603841	0.874931	Rhpn2	protein_coding	rhophilin, Rho GTPase binding protein 2
7	35353501	35353700	*	0.145483	0.573035	1.80964	7	35334175	35392285	+	ENSMUSG00000030494	0	9.86372	0.914268	-0.129311	0.249209	-0.518884	0.603841	0.874931	Rhpn2	protein_coding	rhophilin, Rho GTPase binding protein 2
7	35353601	35353800	*	0.0509156	0.397539	2.91849	7	35334175	35392285	+	ENSMUSG00000030494	0	9.86372	0.914268	-0.129311	0.249209	-0.518884	0.603841	0.874931	Rhpn2	protein_coding	rhophilin, Rho GTPase binding protein 2
7	35353701	35353900	*	0.30137	0.713412	2.30231	7	35334175	35392285	+	ENSMUSG00000030494	0	9.86372	0.914268	-0.129311	0.249209	-0.518884	0.603841	0.874931	Rhpn2	protein_coding	rhophilin, Rho GTPase binding protein 2
7	35372701	35372900	*	0.0065076	0.167886	-5.83383	7	35334175	35392285	+	ENSMUSG00000030494	0	9.86372	0.914268	-0.129311	0.249209	-0.518884	0.603841	0.874931	Rhpn2	protein_coding	rhophilin, Rho GTPase binding protein 2
7	35372801	35373000	*	0.0856238	0.47948	-2.82746	7	35334175	35392285	+	ENSMUSG00000030494	0	9.86372	0.914268	-0.129311	0.249209	-0.518884	0.603841	0.874931	Rhpn2	protein_coding	rhophilin, Rho GTPase binding protein 2
7	35380501	35380700	*	0.665186	0.862827	1.42124	7	35334175	35392285	+	ENSMUSG00000030494	0	9.86372	0.914268	-0.129311	0.249209	-0.518884	0.603841	0.874931	Rhpn2	protein_coding	rhophilin, Rho GTPase binding protein 2
7	35382101	35382300	*	0.653896	0.859888	-0.63522	7	35334175	35392285	+	ENSMUSG00000030494	0	9.86372	0.914268	-0.129311	0.249209	-0.518884	0.603841	0.874931	Rhpn2	protein_coding	rhophilin, Rho GTPase binding protein 2
7	35382201	35382400	*	0.650131	0.858749	-0.653981	7	35334175	35392285	+	ENSMUSG00000030494	0	9.86372	0.914268	-0.129311	0.249209	-0.518884	0.603841	0.874931	Rhpn2	protein_coding	rhophilin, Rho GTPase binding protein 2
7	35392901	35393100	*	0.634475	0.854502	0.994525	7	35392275	35396817	-	ENSMUSG00000030493	0	276.753	0.967813	-0.0472005	0.14429	-0.327124	0.743574	0.926093	Faap24	protein_coding	Fanconi anemia core complex associated protein 24
7	35392901	35393100	*	0.634475	0.854502	0.994525	7	35334175	35392285	+	ENSMUSG00000030494	617	9.86372	0.914268	-0.129311	0.249209	-0.518884	0.603841	0.874931	Rhpn2	protein_coding	rhophilin, Rho GTPase binding protein 2
7	35393001	35393200	*	0.627505	0.85266	-1.90725	7	35392275	35396817	-	ENSMUSG00000030493	0	276.753	0.967813	-0.0472005	0.14429	-0.327124	0.743574	0.926093	Faap24	protein_coding	Fanconi anemia core complex associated protein 24
7	35393001	35393200	*	0.627505	0.85266	-1.90725	7	35334175	35392285	+	ENSMUSG00000030494	717	9.86372	0.914268	-0.129311	0.249209	-0.518884	0.603841	0.874931	Rhpn2	protein_coding	rhophilin, Rho GTPase binding protein 2
7	35396201	35396400	*	0.517639	0.816685	-0.228704	7	35392275	35396817	-	ENSMUSG00000030493	0	276.753	0.967813	-0.0472005	0.14429	-0.327124	0.743574	0.926093	Faap24	protein_coding	Fanconi anemia core complex associated protein 24
7	35396201	35396400	*	0.517639	0.816685	-0.228704	7	35397035	35438689	+	ENSMUSG00000023072	-636	482.155	1.01459	0.0209029	0.105775	0.197617	0.843345	0.957009	Cep89	protein_coding	centrosomal protein 89
7	35396301	35396500	*	0.566465	0.833004	0.368045	7	35392275	35396817	-	ENSMUSG00000030493	0	276.753	0.967813	-0.0472005	0.14429	-0.327124	0.743574	0.926093	Faap24	protein_coding	Fanconi anemia core complex associated protein 24
7	35396301	35396500	*	0.566465	0.833004	0.368045	7	35397035	35438689	+	ENSMUSG00000023072	-536	482.155	1.01459	0.0209029	0.105775	0.197617	0.843345	0.957009	Cep89	protein_coding	centrosomal protein 89
7	35396401	35396600	*	0.00530848	0.153189	1.33415	7	35392275	35396817	-	ENSMUSG00000030493	0	276.753	0.967813	-0.0472005	0.14429	-0.327124	0.743574	0.926093	Faap24	protein_coding	Fanconi anemia core complex associated protein 24
7	35396401	35396600	*	0.00530848	0.153189	1.33415	7	35397035	35438689	+	ENSMUSG00000023072	-436	482.155	1.01459	0.0209029	0.105775	0.197617	0.843345	0.957009	Cep89	protein_coding	centrosomal protein 89
7	35396501	35396700	*	0.0616056	0.426334	0.732472	7	35392275	35396817	-	ENSMUSG00000030493	0	276.753	0.967813	-0.0472005	0.14429	-0.327124	0.743574	0.926093	Faap24	protein_coding	Fanconi anemia core complex associated protein 24
7	35396501	35396700	*	0.0616056	0.426334	0.732472	7	35397035	35438689	+	ENSMUSG00000023072	-336	482.155	1.01459	0.0209029	0.105775	0.197617	0.843345	0.957009	Cep89	protein_coding	centrosomal protein 89
7	35556001	35556200	*	0.811465	0.896607	0.284543	7	35547185	35556304	-	ENSMUSG00000034875	0	729.887	1.00036	0.000513922	0.0679257	0.00756595	0.993963	0.999189	Nudt19	protein_coding	nudix (nucleoside diphosphate linked moiety X)-type motif 19
7	35556101	35556300	*	0.982693	0.925629	0.203379	7	35547185	35556304	-	ENSMUSG00000034875	0	729.887	1.00036	0.000513922	0.0679257	0.00756595	0.993963	0.999189	Nudt19	protein_coding	nudix (nucleoside diphosphate linked moiety X)-type motif 19
7	35556901	35557100	*	0.353862	0.744721	1.39905	7	35547185	35556304	-	ENSMUSG00000034875	-598	729.887	1.00036	0.000513922	0.0679257	0.00756595	0.993963	0.999189	Nudt19	protein_coding	nudix (nucleoside diphosphate linked moiety X)-type motif 19
7	35557001	35557200	*	0.819532	0.898293	-0.317146	7	35547185	35556304	-	ENSMUSG00000034875	-698	729.887	1.00036	0.000513922	0.0679257	0.00756595	0.993963	0.999189	Nudt19	protein_coding	nudix (nucleoside diphosphate linked moiety X)-type motif 19
7	35557101	35557300	*	0.670591	0.864432	-1.33876	7	35547185	35556304	-	ENSMUSG00000034875	-798	729.887	1.00036	0.000513922	0.0679257	0.00756595	0.993963	0.999189	Nudt19	protein_coding	nudix (nucleoside diphosphate linked moiety X)-type motif 19
7	35557301	35557500	*	0.574984	0.835773	-2.80303	7	35547185	35556304	-	ENSMUSG00000034875	-998	729.887	1.00036	0.000513922	0.0679257	0.00756595	0.993963	0.999189	Nudt19	protein_coding	nudix (nucleoside diphosphate linked moiety X)-type motif 19
7	35557401	35557600	*	0.574984	0.835773	-2.80303	7	35547185	35556304	-	ENSMUSG00000034875	-1098	729.887	1.00036	0.000513922	0.0679257	0.00756595	0.993963	0.999189	Nudt19	protein_coding	nudix (nucleoside diphosphate linked moiety X)-type motif 19
7	35557601	35557800	*	0.192854	0.626847	3.14252	7	35547185	35556304	-	ENSMUSG00000034875	-1298	729.887	1.00036	0.000513922	0.0679257	0.00756595	0.993963	0.999189	Nudt19	protein_coding	nudix (nucleoside diphosphate linked moiety X)-type motif 19
7	35557701	35557900	*	0.192854	0.626847	3.14252	7	35547185	35556304	-	ENSMUSG00000034875	-1398	729.887	1.00036	0.000513922	0.0679257	0.00756595	0.993963	0.999189	Nudt19	protein_coding	nudix (nucleoside diphosphate linked moiety X)-type motif 19
7	35557801	35558000	*	0.58912	0.840046	-0.46866	7	35547185	35556304	-	ENSMUSG00000034875	-1498	729.887	1.00036	0.000513922	0.0679257	0.00756595	0.993963	0.999189	Nudt19	protein_coding	nudix (nucleoside diphosphate linked moiety X)-type motif 19
7	35557901	35558100	*	0.695696	0.870678	-0.308863	7	35547185	35556304	-	ENSMUSG00000034875	-1598	729.887	1.00036	0.000513922	0.0679257	0.00756595	0.993963	0.999189	Nudt19	protein_coding	nudix (nucleoside diphosphate linked moiety X)-type motif 19
7	35579501	35579700	*	0.628693	0.853012	-1.37069	7	35578998	35585582	-	ENSMUSG00000056043	0	6.3842	0.609254	-0.714884	0.301227	-2.37324	0.0176326	0.198008	Rgs9bp	protein_coding	regulator of G-protein signalling 9 binding protein
7	35579601	35579800	*	0.596734	0.842735	-0.916169	7	35578998	35585582	-	ENSMUSG00000056043	0	6.3842	0.609254	-0.714884	0.301227	-2.37324	0.0176326	0.198008	Rgs9bp	protein_coding	regulator of G-protein signalling 9 binding protein
7	35579701	35579900	*	0.812797	0.896904	-0.445553	7	35578998	35585582	-	ENSMUSG00000056043	0	6.3842	0.609254	-0.714884	0.301227	-2.37324	0.0176326	0.198008	Rgs9bp	protein_coding	regulator of G-protein signalling 9 binding protein
7	35580101	35580300	*	0.565263	0.83264	1.19781	7	35578998	35585582	-	ENSMUSG00000056043	0	6.3842	0.609254	-0.714884	0.301227	-2.37324	0.0176326	0.198008	Rgs9bp	protein_coding	regulator of G-protein signalling 9 binding protein
7	35580201	35580400	*	0.349691	0.742298	1.58249	7	35578998	35585582	-	ENSMUSG00000056043	0	6.3842	0.609254	-0.714884	0.301227	-2.37324	0.0176326	0.198008	Rgs9bp	protein_coding	regulator of G-protein signalling 9 binding protein
7	35580301	35580500	*	0.456296	0.79255	2.0937	7	35578998	35585582	-	ENSMUSG00000056043	0	6.3842	0.609254	-0.714884	0.301227	-2.37324	0.0176326	0.198008	Rgs9bp	protein_coding	regulator of G-protein signalling 9 binding protein
7	35582601	35582800	*	0.297109	0.710279	-4.04227	7	35578998	35585582	-	ENSMUSG00000056043	0	6.3842	0.609254	-0.714884	0.301227	-2.37324	0.0176326	0.198008	Rgs9bp	protein_coding	regulator of G-protein signalling 9 binding protein
7	35582701	35582900	*	0.676054	0.865959	1.42919	7	35578998	35585582	-	ENSMUSG00000056043	0	6.3842	0.609254	-0.714884	0.301227	-2.37324	0.0176326	0.198008	Rgs9bp	protein_coding	regulator of G-protein signalling 9 binding protein
7	35583601	35583800	*	0.337315	0.735222	-3.08013	7	35578998	35585582	-	ENSMUSG00000056043	0	6.3842	0.609254	-0.714884	0.301227	-2.37324	0.0176326	0.198008	Rgs9bp	protein_coding	regulator of G-protein signalling 9 binding protein
7	35583701	35583900	*	0.0338457	0.337394	-5.91059	7	35578998	35585582	-	ENSMUSG00000056043	0	6.3842	0.609254	-0.714884	0.301227	-2.37324	0.0176326	0.198008	Rgs9bp	protein_coding	regulator of G-protein signalling 9 binding protein
7	35583801	35584000	*	0.0293674	0.317825	-5.27861	7	35578998	35585582	-	ENSMUSG00000056043	0	6.3842	0.609254	-0.714884	0.301227	-2.37324	0.0176326	0.198008	Rgs9bp	protein_coding	regulator of G-protein signalling 9 binding protein
7	35583901	35584100	*	0.249929	0.675722	-3.29813	7	35578998	35585582	-	ENSMUSG00000056043	0	6.3842	0.609254	-0.714884	0.301227	-2.37324	0.0176326	0.198008	Rgs9bp	protein_coding	regulator of G-protein signalling 9 binding protein
7	35584001	35584200	*	0.177364	0.610469	-3.79866	7	35578998	35585582	-	ENSMUSG00000056043	0	6.3842	0.609254	-0.714884	0.301227	-2.37324	0.0176326	0.198008	Rgs9bp	protein_coding	regulator of G-protein signalling 9 binding protein
7	35584101	35584300	*	0.0570883	0.41469	-5.28162	7	35578998	35585582	-	ENSMUSG00000056043	0	6.3842	0.609254	-0.714884	0.301227	-2.37324	0.0176326	0.198008	Rgs9bp	protein_coding	regulator of G-protein signalling 9 binding protein
7	35584101	35584300	*	0.0570883	0.41469	-5.28162	7	35586247	35639237	+	ENSMUSG00000034867	-1948	2240.66	0.888543	-0.170486	0.0965541	-1.7657	0.0774459	0.404946	Ankrd27	protein_coding	ankyrin repeat domain 27 (VPS9 domain)
7	35585901	35586100	*	0.825896	0.899323	-0.102022	7	35586247	35639237	+	ENSMUSG00000034867	-148	2240.66	0.888543	-0.170486	0.0965541	-1.7657	0.0774459	0.404946	Ankrd27	protein_coding	ankyrin repeat domain 27 (VPS9 domain)
7	35585901	35586100	*	0.825896	0.899323	-0.102022	7	35578998	35585582	-	ENSMUSG00000056043	-320	6.3842	0.609254	-0.714884	0.301227	-2.37324	0.0176326	0.198008	Rgs9bp	protein_coding	regulator of G-protein signalling 9 binding protein
7	35586001	35586200	*	0.840614	0.902182	0.0988594	7	35586247	35639237	+	ENSMUSG00000034867	-48	2240.66	0.888543	-0.170486	0.0965541	-1.7657	0.0774459	0.404946	Ankrd27	protein_coding	ankyrin repeat domain 27 (VPS9 domain)
7	35586001	35586200	*	0.840614	0.902182	0.0988594	7	35578998	35585582	-	ENSMUSG00000056043	-420	6.3842	0.609254	-0.714884	0.301227	-2.37324	0.0176326	0.198008	Rgs9bp	protein_coding	regulator of G-protein signalling 9 binding protein
7	35586101	35586300	*	0.772461	0.888817	0.0998103	7	35586247	35639237	+	ENSMUSG00000034867	0	2240.66	0.888543	-0.170486	0.0965541	-1.7657	0.0774459	0.404946	Ankrd27	protein_coding	ankyrin repeat domain 27 (VPS9 domain)
7	35586101	35586300	*	0.772461	0.888817	0.0998103	7	35578998	35585582	-	ENSMUSG00000056043	-520	6.3842	0.609254	-0.714884	0.301227	-2.37324	0.0176326	0.198008	Rgs9bp	protein_coding	regulator of G-protein signalling 9 binding protein
7	35586201	35586400	*	0.776272	0.889553	-0.139492	7	35586247	35639237	+	ENSMUSG00000034867	0	2240.66	0.888543	-0.170486	0.0965541	-1.7657	0.0774459	0.404946	Ankrd27	protein_coding	ankyrin repeat domain 27 (VPS9 domain)
7	35586201	35586400	*	0.776272	0.889553	-0.139492	7	35578998	35585582	-	ENSMUSG00000056043	-620	6.3842	0.609254	-0.714884	0.301227	-2.37324	0.0176326	0.198008	Rgs9bp	protein_coding	regulator of G-protein signalling 9 binding protein
7	35587901	35588100	*	0.78379	0.891	0.909401	7	35586247	35639237	+	ENSMUSG00000034867	0	2240.66	0.888543	-0.170486	0.0965541	-1.7657	0.0774459	0.404946	Ankrd27	protein_coding	ankyrin repeat domain 27 (VPS9 domain)
7	35588001	35588200	*	0.161038	0.591997	-3.43889	7	35586247	35639237	+	ENSMUSG00000034867	0	2240.66	0.888543	-0.170486	0.0965541	-1.7657	0.0774459	0.404946	Ankrd27	protein_coding	ankyrin repeat domain 27 (VPS9 domain)
7	35588101	35588300	*	0.354567	0.745201	-3.80038	7	35586247	35639237	+	ENSMUSG00000034867	0	2240.66	0.888543	-0.170486	0.0965541	-1.7657	0.0774459	0.404946	Ankrd27	protein_coding	ankyrin repeat domain 27 (VPS9 domain)
7	35588201	35588400	*	0.357499	0.746453	4.66896	7	35586247	35639237	+	ENSMUSG00000034867	0	2240.66	0.888543	-0.170486	0.0965541	-1.7657	0.0774459	0.404946	Ankrd27	protein_coding	ankyrin repeat domain 27 (VPS9 domain)
7	35588401	35588600	*	0.782577	0.890728	-1.00758	7	35586247	35639237	+	ENSMUSG00000034867	0	2240.66	0.888543	-0.170486	0.0965541	-1.7657	0.0774459	0.404946	Ankrd27	protein_coding	ankyrin repeat domain 27 (VPS9 domain)
7	35588501	35588700	*	0.605836	0.845666	1.72524	7	35586247	35639237	+	ENSMUSG00000034867	0	2240.66	0.888543	-0.170486	0.0965541	-1.7657	0.0774459	0.404946	Ankrd27	protein_coding	ankyrin repeat domain 27 (VPS9 domain)
7	35588601	35588800	*	0.904986	0.912926	0.85337	7	35586247	35639237	+	ENSMUSG00000034867	0	2240.66	0.888543	-0.170486	0.0965541	-1.7657	0.0774459	0.404946	Ankrd27	protein_coding	ankyrin repeat domain 27 (VPS9 domain)
7	35588701	35588900	*	0.982579	0.925614	0.328724	7	35586247	35639237	+	ENSMUSG00000034867	0	2240.66	0.888543	-0.170486	0.0965541	-1.7657	0.0774459	0.404946	Ankrd27	protein_coding	ankyrin repeat domain 27 (VPS9 domain)
7	35588801	35589000	*	0.687385	0.868594	0.898807	7	35586247	35639237	+	ENSMUSG00000034867	0	2240.66	0.888543	-0.170486	0.0965541	-1.7657	0.0774459	0.404946	Ankrd27	protein_coding	ankyrin repeat domain 27 (VPS9 domain)
7	35588901	35589100	*	0.404772	0.770568	1.43903	7	35586247	35639237	+	ENSMUSG00000034867	0	2240.66	0.888543	-0.170486	0.0965541	-1.7657	0.0774459	0.404946	Ankrd27	protein_coding	ankyrin repeat domain 27 (VPS9 domain)
7	35589001	35589200	*	0.276791	0.695571	2.61227	7	35586247	35639237	+	ENSMUSG00000034867	0	2240.66	0.888543	-0.170486	0.0965541	-1.7657	0.0774459	0.404946	Ankrd27	protein_coding	ankyrin repeat domain 27 (VPS9 domain)
7	35589101	35589300	*	0.146359	0.574268	-3.94198	7	35586247	35639237	+	ENSMUSG00000034867	0	2240.66	0.888543	-0.170486	0.0965541	-1.7657	0.0774459	0.404946	Ankrd27	protein_coding	ankyrin repeat domain 27 (VPS9 domain)
7	35589201	35589400	*	0.146359	0.574268	-3.94198	7	35586247	35639237	+	ENSMUSG00000034867	0	2240.66	0.888543	-0.170486	0.0965541	-1.7657	0.0774459	0.404946	Ankrd27	protein_coding	ankyrin repeat domain 27 (VPS9 domain)
7	35601201	35601400	*	0.487346	0.804969	-1.06441	7	35586247	35639237	+	ENSMUSG00000034867	0	2240.66	0.888543	-0.170486	0.0965541	-1.7657	0.0774459	0.404946	Ankrd27	protein_coding	ankyrin repeat domain 27 (VPS9 domain)
7	35601301	35601500	*	0.893294	0.910999	0.127572	7	35586247	35639237	+	ENSMUSG00000034867	0	2240.66	0.888543	-0.170486	0.0965541	-1.7657	0.0774459	0.404946	Ankrd27	protein_coding	ankyrin repeat domain 27 (VPS9 domain)
7	35601401	35601600	*	0.421898	0.778005	-1.62361	7	35586247	35639237	+	ENSMUSG00000034867	0	2240.66	0.888543	-0.170486	0.0965541	-1.7657	0.0774459	0.404946	Ankrd27	protein_coding	ankyrin repeat domain 27 (VPS9 domain)
7	35626401	35626600	*	0.295618	0.709096	1.72242	7	35586247	35639237	+	ENSMUSG00000034867	0	2240.66	0.888543	-0.170486	0.0965541	-1.7657	0.0774459	0.404946	Ankrd27	protein_coding	ankyrin repeat domain 27 (VPS9 domain)
7	35626501	35626700	*	0.00690258	0.172358	3.65133	7	35586247	35639237	+	ENSMUSG00000034867	0	2240.66	0.888543	-0.170486	0.0965541	-1.7657	0.0774459	0.404946	Ankrd27	protein_coding	ankyrin repeat domain 27 (VPS9 domain)
7	35628401	35628600	*	0.962762	0.922506	0.436508	7	35586247	35639237	+	ENSMUSG00000034867	0	2240.66	0.888543	-0.170486	0.0965541	-1.7657	0.0774459	0.404946	Ankrd27	protein_coding	ankyrin repeat domain 27 (VPS9 domain)
7	35628501	35628700	*	0.962762	0.922506	0.436508	7	35586247	35639237	+	ENSMUSG00000034867	0	2240.66	0.888543	-0.170486	0.0965541	-1.7657	0.0774459	0.404946	Ankrd27	protein_coding	ankyrin repeat domain 27 (VPS9 domain)
7	35636401	35636600	*	0.9123	0.914334	-0.0429464	7	35586247	35639237	+	ENSMUSG00000034867	0	2240.66	0.888543	-0.170486	0.0965541	-1.7657	0.0774459	0.404946	Ankrd27	protein_coding	ankyrin repeat domain 27 (VPS9 domain)
7	35636501	35636700	*	0.884227	0.909279	-0.140485	7	35586247	35639237	+	ENSMUSG00000034867	0	2240.66	0.888543	-0.170486	0.0965541	-1.7657	0.0774459	0.404946	Ankrd27	protein_coding	ankyrin repeat domain 27 (VPS9 domain)
7	35636601	35636800	*	0.888738	0.910221	-0.19244	7	35586247	35639237	+	ENSMUSG00000034867	0	2240.66	0.888543	-0.170486	0.0965541	-1.7657	0.0774459	0.404946	Ankrd27	protein_coding	ankyrin repeat domain 27 (VPS9 domain)
7	35686401	35686600	*	0.355002	0.745408	-1.43356	7	35685165	35754454	-	ENSMUSG00000043671	0	1159.95	0.980308	-0.0286934	0.0816602	-0.351375	0.725307	0.920875	Dpy19l3	protein_coding	dpy-19-like 3 (C. elegans)
7	35686501	35686700	*	0.741815	0.881693	-0.475355	7	35685165	35754454	-	ENSMUSG00000043671	0	1159.95	0.980308	-0.0286934	0.0816602	-0.351375	0.725307	0.920875	Dpy19l3	protein_coding	dpy-19-like 3 (C. elegans)
7	35686601	35686800	*	0.316162	0.722924	-1.33917	7	35685165	35754454	-	ENSMUSG00000043671	0	1159.95	0.980308	-0.0286934	0.0816602	-0.351375	0.725307	0.920875	Dpy19l3	protein_coding	dpy-19-like 3 (C. elegans)
7	35686701	35686900	*	0.638819	0.855554	-0.639921	7	35685165	35754454	-	ENSMUSG00000043671	0	1159.95	0.980308	-0.0286934	0.0816602	-0.351375	0.725307	0.920875	Dpy19l3	protein_coding	dpy-19-like 3 (C. elegans)
7	35686801	35687000	*	0.335724	0.734137	1.05787	7	35685165	35754454	-	ENSMUSG00000043671	0	1159.95	0.980308	-0.0286934	0.0816602	-0.351375	0.725307	0.920875	Dpy19l3	protein_coding	dpy-19-like 3 (C. elegans)
7	35687001	35687200	*	0.623574	0.85142	0.921273	7	35685165	35754454	-	ENSMUSG00000043671	0	1159.95	0.980308	-0.0286934	0.0816602	-0.351375	0.725307	0.920875	Dpy19l3	protein_coding	dpy-19-like 3 (C. elegans)
7	35701901	35702100	*	0.197659	0.631683	-4.78712	7	35685165	35754454	-	ENSMUSG00000043671	0	1159.95	0.980308	-0.0286934	0.0816602	-0.351375	0.725307	0.920875	Dpy19l3	protein_coding	dpy-19-like 3 (C. elegans)
7	35702001	35702200	*	0.353604	0.744598	-1.43863	7	35685165	35754454	-	ENSMUSG00000043671	0	1159.95	0.980308	-0.0286934	0.0816602	-0.351375	0.725307	0.920875	Dpy19l3	protein_coding	dpy-19-like 3 (C. elegans)
7	35702101	35702300	*	0.807512	0.895775	-0.257753	7	35685165	35754454	-	ENSMUSG00000043671	0	1159.95	0.980308	-0.0286934	0.0816602	-0.351375	0.725307	0.920875	Dpy19l3	protein_coding	dpy-19-like 3 (C. elegans)
7	35722901	35723100	*	0.740881	0.881433	1.25718	7	35685165	35754454	-	ENSMUSG00000043671	0	1159.95	0.980308	-0.0286934	0.0816602	-0.351375	0.725307	0.920875	Dpy19l3	protein_coding	dpy-19-like 3 (C. elegans)
7	35741201	35741400	*	0.000286631	0.0399628	-7.48916	7	35685165	35754454	-	ENSMUSG00000043671	0	1159.95	0.980308	-0.0286934	0.0816602	-0.351375	0.725307	0.920875	Dpy19l3	protein_coding	dpy-19-like 3 (C. elegans)
7	35741301	35741500	*	0.000286631	0.0399628	-7.48916	7	35685165	35754454	-	ENSMUSG00000043671	0	1159.95	0.980308	-0.0286934	0.0816602	-0.351375	0.725307	0.920875	Dpy19l3	protein_coding	dpy-19-like 3 (C. elegans)
7	35743101	35743300	*	0.68275	0.867501	1.01382	7	35685165	35754454	-	ENSMUSG00000043671	0	1159.95	0.980308	-0.0286934	0.0816602	-0.351375	0.725307	0.920875	Dpy19l3	protein_coding	dpy-19-like 3 (C. elegans)
7	35743201	35743400	*	0.715899	0.87606	0.462973	7	35685165	35754454	-	ENSMUSG00000043671	0	1159.95	0.980308	-0.0286934	0.0816602	-0.351375	0.725307	0.920875	Dpy19l3	protein_coding	dpy-19-like 3 (C. elegans)
7	35743301	35743500	*	0.23899	0.667529	-1.83063	7	35685165	35754454	-	ENSMUSG00000043671	0	1159.95	0.980308	-0.0286934	0.0816602	-0.351375	0.725307	0.920875	Dpy19l3	protein_coding	dpy-19-like 3 (C. elegans)
7	35752301	35752500	*	0.0610612	0.424945	-4.64528	7	35685165	35754454	-	ENSMUSG00000043671	0	1159.95	0.980308	-0.0286934	0.0816602	-0.351375	0.725307	0.920875	Dpy19l3	protein_coding	dpy-19-like 3 (C. elegans)
7	35752401	35752600	*	0.1587	0.589744	-1.65458	7	35685165	35754454	-	ENSMUSG00000043671	0	1159.95	0.980308	-0.0286934	0.0816602	-0.351375	0.725307	0.920875	Dpy19l3	protein_coding	dpy-19-like 3 (C. elegans)
7	35752501	35752700	*	0.407244	0.771669	-0.796941	7	35685165	35754454	-	ENSMUSG00000043671	0	1159.95	0.980308	-0.0286934	0.0816602	-0.351375	0.725307	0.920875	Dpy19l3	protein_coding	dpy-19-like 3 (C. elegans)
7	35752601	35752800	*	0.0499247	0.3945	-2.02399	7	35685165	35754454	-	ENSMUSG00000043671	0	1159.95	0.980308	-0.0286934	0.0816602	-0.351375	0.725307	0.920875	Dpy19l3	protein_coding	dpy-19-like 3 (C. elegans)
7	35752701	35752900	*	0.0499247	0.3945	-2.02399	7	35685165	35754454	-	ENSMUSG00000043671	0	1159.95	0.980308	-0.0286934	0.0816602	-0.351375	0.725307	0.920875	Dpy19l3	protein_coding	dpy-19-like 3 (C. elegans)
7	35752801	35753000	*	0.672604	0.865143	-0.558293	7	35685165	35754454	-	ENSMUSG00000043671	0	1159.95	0.980308	-0.0286934	0.0816602	-0.351375	0.725307	0.920875	Dpy19l3	protein_coding	dpy-19-like 3 (C. elegans)
7	35752901	35753100	*	0.769893	0.888133	-0.0725633	7	35685165	35754454	-	ENSMUSG00000043671	0	1159.95	0.980308	-0.0286934	0.0816602	-0.351375	0.725307	0.920875	Dpy19l3	protein_coding	dpy-19-like 3 (C. elegans)
7	35753001	35753200	*	0.689543	0.869101	-0.319155	7	35685165	35754454	-	ENSMUSG00000043671	0	1159.95	0.980308	-0.0286934	0.0816602	-0.351375	0.725307	0.920875	Dpy19l3	protein_coding	dpy-19-like 3 (C. elegans)
7	35753101	35753300	*	0.676588	0.866069	-0.960433	7	35685165	35754454	-	ENSMUSG00000043671	0	1159.95	0.980308	-0.0286934	0.0816602	-0.351375	0.725307	0.920875	Dpy19l3	protein_coding	dpy-19-like 3 (C. elegans)
7	35790101	35790300	*	0.912319	0.914334	0.22528	7	35772346	35802989	-	ENSMUSG00000044452	0	550.109	0.822143	-0.282539	0.192938	-1.4644	0.143084	0.533425	Zfp507	protein_coding	zinc finger protein 507
7	35790201	35790400	*	0.912319	0.914334	0.22528	7	35772346	35802989	-	ENSMUSG00000044452	0	550.109	0.822143	-0.282539	0.192938	-1.4644	0.143084	0.533425	Zfp507	protein_coding	zinc finger protein 507
7	35790301	35790500	*	0.78902	0.891978	0.452976	7	35772346	35802989	-	ENSMUSG00000044452	0	550.109	0.822143	-0.282539	0.192938	-1.4644	0.143084	0.533425	Zfp507	protein_coding	zinc finger protein 507
7	35790401	35790600	*	0.0675235	0.440601	3.89606	7	35772346	35802989	-	ENSMUSG00000044452	0	550.109	0.822143	-0.282539	0.192938	-1.4644	0.143084	0.533425	Zfp507	protein_coding	zinc finger protein 507
7	35790501	35790700	*	0.0426615	0.370777	4.90415	7	35772346	35802989	-	ENSMUSG00000044452	0	550.109	0.822143	-0.282539	0.192938	-1.4644	0.143084	0.533425	Zfp507	protein_coding	zinc finger protein 507
7	35792201	35792400	*	0.567454	0.833298	-1.53313	7	35772346	35802989	-	ENSMUSG00000044452	0	550.109	0.822143	-0.282539	0.192938	-1.4644	0.143084	0.533425	Zfp507	protein_coding	zinc finger protein 507
7	35792301	35792500	*	0.851191	0.903885	-0.330129	7	35772346	35802989	-	ENSMUSG00000044452	0	550.109	0.822143	-0.282539	0.192938	-1.4644	0.143084	0.533425	Zfp507	protein_coding	zinc finger protein 507
7	35792401	35792600	*	0.778008	0.889916	-0.562164	7	35772346	35802989	-	ENSMUSG00000044452	0	550.109	0.822143	-0.282539	0.192938	-1.4644	0.143084	0.533425	Zfp507	protein_coding	zinc finger protein 507
7	35792501	35792700	*	0.87773	0.908428	-0.424181	7	35772346	35802989	-	ENSMUSG00000044452	0	550.109	0.822143	-0.282539	0.192938	-1.4644	0.143084	0.533425	Zfp507	protein_coding	zinc finger protein 507
7	35794101	35794300	*	0.940778	0.918845	0.221056	7	35772346	35802989	-	ENSMUSG00000044452	0	550.109	0.822143	-0.282539	0.192938	-1.4644	0.143084	0.533425	Zfp507	protein_coding	zinc finger protein 507
7	35794201	35794400	*	0.0616814	0.426577	-3.90134	7	35772346	35802989	-	ENSMUSG00000044452	0	550.109	0.822143	-0.282539	0.192938	-1.4644	0.143084	0.533425	Zfp507	protein_coding	zinc finger protein 507
7	35794301	35794500	*	0.0246372	0.29573	-5.30835	7	35772346	35802989	-	ENSMUSG00000044452	0	550.109	0.822143	-0.282539	0.192938	-1.4644	0.143084	0.533425	Zfp507	protein_coding	zinc finger protein 507
7	35794401	35794600	*	0.262602	0.684815	-2.02308	7	35772346	35802989	-	ENSMUSG00000044452	0	550.109	0.822143	-0.282539	0.192938	-1.4644	0.143084	0.533425	Zfp507	protein_coding	zinc finger protein 507
7	35794501	35794700	*	0.294604	0.708388	-1.49378	7	35772346	35802989	-	ENSMUSG00000044452	0	550.109	0.822143	-0.282539	0.192938	-1.4644	0.143084	0.533425	Zfp507	protein_coding	zinc finger protein 507
7	35794601	35794800	*	0.708524	0.874354	-0.723815	7	35772346	35802989	-	ENSMUSG00000044452	0	550.109	0.822143	-0.282539	0.192938	-1.4644	0.143084	0.533425	Zfp507	protein_coding	zinc finger protein 507
7	35796301	35796500	*	0.462174	0.794691	-1.14471	7	35772346	35802989	-	ENSMUSG00000044452	0	550.109	0.822143	-0.282539	0.192938	-1.4644	0.143084	0.533425	Zfp507	protein_coding	zinc finger protein 507
7	35796401	35796600	*	0.0588745	0.419244	-3.46907	7	35772346	35802989	-	ENSMUSG00000044452	0	550.109	0.822143	-0.282539	0.192938	-1.4644	0.143084	0.533425	Zfp507	protein_coding	zinc finger protein 507
7	35796501	35796700	*	0.0108294	0.210176	-8.32079	7	35772346	35802989	-	ENSMUSG00000044452	0	550.109	0.822143	-0.282539	0.192938	-1.4644	0.143084	0.533425	Zfp507	protein_coding	zinc finger protein 507
7	35801801	35802000	*	0.387181	0.762201	2.19323	7	35772346	35802989	-	ENSMUSG00000044452	0	550.109	0.822143	-0.282539	0.192938	-1.4644	0.143084	0.533425	Zfp507	protein_coding	zinc finger protein 507
7	35801901	35802100	*	0.116592	0.532442	2.29608	7	35772346	35802989	-	ENSMUSG00000044452	0	550.109	0.822143	-0.282539	0.192938	-1.4644	0.143084	0.533425	Zfp507	protein_coding	zinc finger protein 507
7	35802001	35802200	*	0.853783	0.904312	0.142755	7	35772346	35802989	-	ENSMUSG00000044452	0	550.109	0.822143	-0.282539	0.192938	-1.4644	0.143084	0.533425	Zfp507	protein_coding	zinc finger protein 507
7	35802101	35802300	*	0.319478	0.725122	-1.93027	7	35772346	35802989	-	ENSMUSG00000044452	0	550.109	0.822143	-0.282539	0.192938	-1.4644	0.143084	0.533425	Zfp507	protein_coding	zinc finger protein 507
7	35803101	35803300	*	0.707422	0.87404	1.93755	7	35772346	35802989	-	ENSMUSG00000044452	-113	550.109	0.822143	-0.282539	0.192938	-1.4644	0.143084	0.533425	Zfp507	protein_coding	zinc finger protein 507
7	35803201	35803400	*	0.420074	0.777195	4.5146	7	35772346	35802989	-	ENSMUSG00000044452	-213	550.109	0.822143	-0.282539	0.192938	-1.4644	0.143084	0.533425	Zfp507	protein_coding	zinc finger protein 507
7	35804001	35804200	*	0.998336	0.928192	0.163445	7	35772346	35802989	-	ENSMUSG00000044452	-1013	550.109	0.822143	-0.282539	0.192938	-1.4644	0.143084	0.533425	Zfp507	protein_coding	zinc finger protein 507
7	35804101	35804300	*	0.292738	0.707091	0.877474	7	35772346	35802989	-	ENSMUSG00000044452	-1113	550.109	0.822143	-0.282539	0.192938	-1.4644	0.143084	0.533425	Zfp507	protein_coding	zinc finger protein 507
7	35804201	35804400	*	0.246226	0.673193	1.50526	7	35772346	35802989	-	ENSMUSG00000044452	-1213	550.109	0.822143	-0.282539	0.192938	-1.4644	0.143084	0.533425	Zfp507	protein_coding	zinc finger protein 507
7	35804301	35804500	*	0.339919	0.736704	-2.86181	7	35772346	35802989	-	ENSMUSG00000044452	-1313	550.109	0.822143	-0.282539	0.192938	-1.4644	0.143084	0.533425	Zfp507	protein_coding	zinc finger protein 507
7	35804401	35804600	*	0.464231	0.795486	-1.89338	7	35772346	35802989	-	ENSMUSG00000044452	-1413	550.109	0.822143	-0.282539	0.192938	-1.4644	0.143084	0.533425	Zfp507	protein_coding	zinc finger protein 507
7	36698601	36698800	*	0.571152	0.834404	-0.181004	7	36698118	36773545	+	ENSMUSG00000021217	0	1097.35	1.13415	0.181616	0.135199	1.34332	0.179169	0.583935	Tshz3	protein_coding	teashirt zinc finger family member 3
7	36698701	36698900	*	0.517782	0.816741	0.508528	7	36698118	36773545	+	ENSMUSG00000021217	0	1097.35	1.13415	0.181616	0.135199	1.34332	0.179169	0.583935	Tshz3	protein_coding	teashirt zinc finger family member 3
7	36698801	36699000	*	0.371698	0.754075	0.792592	7	36698118	36773545	+	ENSMUSG00000021217	0	1097.35	1.13415	0.181616	0.135199	1.34332	0.179169	0.583935	Tshz3	protein_coding	teashirt zinc finger family member 3
7	36698901	36699100	*	0.332482	0.732587	0.921466	7	36698118	36773545	+	ENSMUSG00000021217	0	1097.35	1.13415	0.181616	0.135199	1.34332	0.179169	0.583935	Tshz3	protein_coding	teashirt zinc finger family member 3
7	36699101	36699300	*	0.827164	0.899584	0.332889	7	36698118	36773545	+	ENSMUSG00000021217	0	1097.35	1.13415	0.181616	0.135199	1.34332	0.179169	0.583935	Tshz3	protein_coding	teashirt zinc finger family member 3
7	36699201	36699400	*	0.372711	0.754629	-1.77058	7	36698118	36773545	+	ENSMUSG00000021217	0	1097.35	1.13415	0.181616	0.135199	1.34332	0.179169	0.583935	Tshz3	protein_coding	teashirt zinc finger family member 3
7	36699301	36699500	*	0.359601	0.747598	-3.14886	7	36698118	36773545	+	ENSMUSG00000021217	0	1097.35	1.13415	0.181616	0.135199	1.34332	0.179169	0.583935	Tshz3	protein_coding	teashirt zinc finger family member 3
7	36731501	36731700	*	0.902341	0.912479	0.469217	7	36698118	36773545	+	ENSMUSG00000021217	0	1097.35	1.13415	0.181616	0.135199	1.34332	0.179169	0.583935	Tshz3	protein_coding	teashirt zinc finger family member 3
7	36731601	36731800	*	0.525524	0.819432	-0.875115	7	36698118	36773545	+	ENSMUSG00000021217	0	1097.35	1.13415	0.181616	0.135199	1.34332	0.179169	0.583935	Tshz3	protein_coding	teashirt zinc finger family member 3
7	36731701	36731900	*	0.40077	0.76882	1.65908	7	36698118	36773545	+	ENSMUSG00000021217	0	1097.35	1.13415	0.181616	0.135199	1.34332	0.179169	0.583935	Tshz3	protein_coding	teashirt zinc finger family member 3
7	36731801	36732000	*	0.489541	0.805739	1.82161	7	36698118	36773545	+	ENSMUSG00000021217	0	1097.35	1.13415	0.181616	0.135199	1.34332	0.179169	0.583935	Tshz3	protein_coding	teashirt zinc finger family member 3
7	37961201	37961400	*	0.766759	0.887305	0.332772	7	37960002	38019542	-	ENSMUSG00000030421	0	1401.19	0.880184	-0.184123	0.0557405	-3.30321	0.000955837	0.039359	Uri1	protein_coding	URI1, prefoldin-like chaperone
7	37961301	37961500	*	0.918484	0.915536	0.0437322	7	37960002	38019542	-	ENSMUSG00000030421	0	1401.19	0.880184	-0.184123	0.0557405	-3.30321	0.000955837	0.039359	Uri1	protein_coding	URI1, prefoldin-like chaperone
7	37961401	37961600	*	0.792946	0.892937	-0.227877	7	37960002	38019542	-	ENSMUSG00000030421	0	1401.19	0.880184	-0.184123	0.0557405	-3.30321	0.000955837	0.039359	Uri1	protein_coding	URI1, prefoldin-like chaperone
7	37983601	37983800	*	0.857529	0.90489	-0.191426	7	37960002	38019542	-	ENSMUSG00000030421	0	1401.19	0.880184	-0.184123	0.0557405	-3.30321	0.000955837	0.039359	Uri1	protein_coding	URI1, prefoldin-like chaperone
7	37983701	37983900	*	0.857529	0.90489	-0.191426	7	37960002	38019542	-	ENSMUSG00000030421	0	1401.19	0.880184	-0.184123	0.0557405	-3.30321	0.000955837	0.039359	Uri1	protein_coding	URI1, prefoldin-like chaperone
7	37999701	37999900	*	0.872565	0.907562	-0.352909	7	37960002	38019542	-	ENSMUSG00000030421	0	1401.19	0.880184	-0.184123	0.0557405	-3.30321	0.000955837	0.039359	Uri1	protein_coding	URI1, prefoldin-like chaperone
7	37999801	38000000	*	0.872565	0.907562	-0.352909	7	37960002	38019542	-	ENSMUSG00000030421	0	1401.19	0.880184	-0.184123	0.0557405	-3.30321	0.000955837	0.039359	Uri1	protein_coding	URI1, prefoldin-like chaperone
7	37999901	38000100	*	0.195175	0.629345	3.63122	7	37960002	38019542	-	ENSMUSG00000030421	0	1401.19	0.880184	-0.184123	0.0557405	-3.30321	0.000955837	0.039359	Uri1	protein_coding	URI1, prefoldin-like chaperone
7	38000001	38000200	*	0.195175	0.629345	3.63122	7	37960002	38019542	-	ENSMUSG00000030421	0	1401.19	0.880184	-0.184123	0.0557405	-3.30321	0.000955837	0.039359	Uri1	protein_coding	URI1, prefoldin-like chaperone
7	38002501	38002700	*	0.727808	0.878616	0.942982	7	37960002	38019542	-	ENSMUSG00000030421	0	1401.19	0.880184	-0.184123	0.0557405	-3.30321	0.000955837	0.039359	Uri1	protein_coding	URI1, prefoldin-like chaperone
7	38002601	38002800	*	0.640399	0.855979	1.26327	7	37960002	38019542	-	ENSMUSG00000030421	0	1401.19	0.880184	-0.184123	0.0557405	-3.30321	0.000955837	0.039359	Uri1	protein_coding	URI1, prefoldin-like chaperone
7	38018001	38018200	*	0.125789	0.545988	-5.70136	7	37960002	38019542	-	ENSMUSG00000030421	0	1401.19	0.880184	-0.184123	0.0557405	-3.30321	0.000955837	0.039359	Uri1	protein_coding	URI1, prefoldin-like chaperone
7	38018101	38018300	*	0.0575761	0.415996	-3.83104	7	37960002	38019542	-	ENSMUSG00000030421	0	1401.19	0.880184	-0.184123	0.0557405	-3.30321	0.000955837	0.039359	Uri1	protein_coding	URI1, prefoldin-like chaperone
7	38018201	38018400	*	0.0420061	0.368613	-3.92798	7	37960002	38019542	-	ENSMUSG00000030421	0	1401.19	0.880184	-0.184123	0.0557405	-3.30321	0.000955837	0.039359	Uri1	protein_coding	URI1, prefoldin-like chaperone
7	38018301	38018500	*	0.00201843	0.0984792	-5.93068	7	37960002	38019542	-	ENSMUSG00000030421	0	1401.19	0.880184	-0.184123	0.0557405	-3.30321	0.000955837	0.039359	Uri1	protein_coding	URI1, prefoldin-like chaperone
7	38018701	38018900	*	0.669349	0.864038	0.175453	7	37960002	38019542	-	ENSMUSG00000030421	0	1401.19	0.880184	-0.184123	0.0557405	-3.30321	0.000955837	0.039359	Uri1	protein_coding	URI1, prefoldin-like chaperone
7	38018801	38019000	*	0.258346	0.681767	0.384842	7	37960002	38019542	-	ENSMUSG00000030421	0	1401.19	0.880184	-0.184123	0.0557405	-3.30321	0.000955837	0.039359	Uri1	protein_coding	URI1, prefoldin-like chaperone
7	38018901	38019100	*	0.203463	0.637455	0.39582	7	37960002	38019542	-	ENSMUSG00000030421	0	1401.19	0.880184	-0.184123	0.0557405	-3.30321	0.000955837	0.039359	Uri1	protein_coding	URI1, prefoldin-like chaperone
7	38098701	38098900	*	0.10987	0.521464	2.70777	7	38097984	38107534	-	ENSMUSG00000002068	0	868.229	0.870752	-0.199666	0.213749	-0.934113	0.350246	0.7435	Ccne1	protein_coding	cyclin E1
7	38098801	38099000	*	0.10987	0.521464	2.70777	7	38097984	38107534	-	ENSMUSG00000002068	0	868.229	0.870752	-0.199666	0.213749	-0.934113	0.350246	0.7435	Ccne1	protein_coding	cyclin E1
7	38105601	38105800	*	0.749085	0.883437	0.713706	7	38097984	38107534	-	ENSMUSG00000002068	0	868.229	0.870752	-0.199666	0.213749	-0.934113	0.350246	0.7435	Ccne1	protein_coding	cyclin E1
7	38105701	38105900	*	0.379708	0.758536	1.42189	7	38097984	38107534	-	ENSMUSG00000002068	0	868.229	0.870752	-0.199666	0.213749	-0.934113	0.350246	0.7435	Ccne1	protein_coding	cyclin E1
7	38105801	38106000	*	0.138993	0.564639	2.94323	7	38097984	38107534	-	ENSMUSG00000002068	0	868.229	0.870752	-0.199666	0.213749	-0.934113	0.350246	0.7435	Ccne1	protein_coding	cyclin E1
7	38106401	38106600	*	0.236952	0.665788	-4.16071	7	38097984	38107534	-	ENSMUSG00000002068	0	868.229	0.870752	-0.199666	0.213749	-0.934113	0.350246	0.7435	Ccne1	protein_coding	cyclin E1
