## Supplemental Table 15 for "Aging and Obesity Prime the Methylome and Transcriptome of Adipose Stem Cells for Disease and Dysfunction" (part 134 of 328)

### Sheet: AvsY (continued)
chr	start	end	strand	pvalue	qvalue	meth.diff	gene_chr	gene_start	gene_end	strand	gene_id	distance	baseMean	fc	log2FoldChange	lfcSE	stat	pvalue	padj	gene_name	biotype	description
7	38106501	38106700	*	0.080032	0.468762	-3.38899	7	38097984	38107534	-	ENSMUSG00000002068	0	868.229	0.870752	-0.199666	0.213749	-0.934113	0.350246	0.7435	Ccne1	protein_coding	cyclin E1
7	38106601	38106800	*	0.070134	0.447034	-3.09625	7	38097984	38107534	-	ENSMUSG00000002068	0	868.229	0.870752	-0.199666	0.213749	-0.934113	0.350246	0.7435	Ccne1	protein_coding	cyclin E1
7	38108201	38108400	*	0.743289	0.882109	-0.523383	7	38097984	38107534	-	ENSMUSG00000002068	-668	868.229	0.870752	-0.199666	0.213749	-0.934113	0.350246	0.7435	Ccne1	protein_coding	cyclin E1
7	38108301	38108500	*	0.0623366	0.428432	2.94021	7	38097984	38107534	-	ENSMUSG00000002068	-768	868.229	0.870752	-0.199666	0.213749	-0.934113	0.350246	0.7435	Ccne1	protein_coding	cyclin E1
7	38108401	38108600	*	0.908431	0.913708	-0.118595	7	38097984	38107534	-	ENSMUSG00000002068	-868	868.229	0.870752	-0.199666	0.213749	-0.934113	0.350246	0.7435	Ccne1	protein_coding	cyclin E1
7	38108501	38108700	*	0.072478	0.452398	-2.78862	7	38097984	38107534	-	ENSMUSG00000002068	-968	868.229	0.870752	-0.199666	0.213749	-0.934113	0.350246	0.7435	Ccne1	protein_coding	cyclin E1
7	38108601	38108800	*	0.955252	0.921446	-0.0497347	7	38097984	38107534	-	ENSMUSG00000002068	-1068	868.229	0.870752	-0.199666	0.213749	-0.934113	0.350246	0.7435	Ccne1	protein_coding	cyclin E1
7	38182701	38182900	*	0.818505	0.898074	-0.0523779	7	38183217	38197568	+	ENSMUSG00000054676	-318	1063.89	0.899046	-0.153533	0.0873831	-1.757	0.0789172	0.409095	1600014C10Rik	protein_coding	RIKEN cDNA 1600014C10 gene
7	38182801	38183000	*	0.329528	0.73072	-0.529292	7	38183217	38197568	+	ENSMUSG00000054676	-218	1063.89	0.899046	-0.153533	0.0873831	-1.757	0.0789172	0.409095	1600014C10Rik	protein_coding	RIKEN cDNA 1600014C10 gene
7	38182901	38183100	*	0.25226	0.677466	-1.03215	7	38183217	38197568	+	ENSMUSG00000054676	-118	1063.89	0.899046	-0.153533	0.0873831	-1.757	0.0789172	0.409095	1600014C10Rik	protein_coding	RIKEN cDNA 1600014C10 gene
7	38183001	38183200	*	0.280385	0.698144	-0.746597	7	38183217	38197568	+	ENSMUSG00000054676	-18	1063.89	0.899046	-0.153533	0.0873831	-1.757	0.0789172	0.409095	1600014C10Rik	protein_coding	RIKEN cDNA 1600014C10 gene
7	38183101	38183300	*	0.178723	0.612066	-0.610438	7	38183217	38197568	+	ENSMUSG00000054676	0	1063.89	0.899046	-0.153533	0.0873831	-1.757	0.0789172	0.409095	1600014C10Rik	protein_coding	RIKEN cDNA 1600014C10 gene
7	38185201	38185400	*	0.506107	0.81234	-2.20645	7	38183217	38197568	+	ENSMUSG00000054676	0	1063.89	0.899046	-0.153533	0.0873831	-1.757	0.0789172	0.409095	1600014C10Rik	protein_coding	RIKEN cDNA 1600014C10 gene
7	38185301	38185500	*	0.809045	0.896021	-0.669348	7	38183217	38197568	+	ENSMUSG00000054676	0	1063.89	0.899046	-0.153533	0.0873831	-1.757	0.0789172	0.409095	1600014C10Rik	protein_coding	RIKEN cDNA 1600014C10 gene
7	38191401	38191600	*	0.478224	0.801204	3.13551	7	38183217	38197568	+	ENSMUSG00000054676	0	1063.89	0.899046	-0.153533	0.0873831	-1.757	0.0789172	0.409095	1600014C10Rik	protein_coding	RIKEN cDNA 1600014C10 gene
7	38191501	38191700	*	0.590526	0.840686	-1.63871	7	38183217	38197568	+	ENSMUSG00000054676	0	1063.89	0.899046	-0.153533	0.0873831	-1.757	0.0789172	0.409095	1600014C10Rik	protein_coding	RIKEN cDNA 1600014C10 gene
7	38191601	38191800	*	0.422525	0.778302	-1.6403	7	38183217	38197568	+	ENSMUSG00000054676	0	1063.89	0.899046	-0.153533	0.0873831	-1.757	0.0789172	0.409095	1600014C10Rik	protein_coding	RIKEN cDNA 1600014C10 gene
7	38191701	38191900	*	0.69144	0.869543	0.0524889	7	38183217	38197568	+	ENSMUSG00000054676	0	1063.89	0.899046	-0.153533	0.0873831	-1.757	0.0789172	0.409095	1600014C10Rik	protein_coding	RIKEN cDNA 1600014C10 gene
7	38191801	38192000	*	0.714144	0.875482	2.23124	7	38183217	38197568	+	ENSMUSG00000054676	0	1063.89	0.899046	-0.153533	0.0873831	-1.757	0.0789172	0.409095	1600014C10Rik	protein_coding	RIKEN cDNA 1600014C10 gene
7	38266801	38267000	*	0.758121	0.885339	-0.978689	7	38262820	38271348	-	ENSMUSG00000030423	0	1379.15	0.953781	-0.0682693	0.122762	-0.556111	0.578135	0.862242	Pop4	protein_coding	processing of precursor 4, ribonuclease P/MRP family, (S. cerevisiae)
7	38266901	38267100	*	0.758121	0.885339	-0.978689	7	38262820	38271348	-	ENSMUSG00000030423	0	1379.15	0.953781	-0.0682693	0.122762	-0.556111	0.578135	0.862242	Pop4	protein_coding	processing of precursor 4, ribonuclease P/MRP family, (S. cerevisiae)
7	38270801	38271000	*	0.946482	0.919771	0.0304518	7	38262820	38271348	-	ENSMUSG00000030423	0	1379.15	0.953781	-0.0682693	0.122762	-0.556111	0.578135	0.862242	Pop4	protein_coding	processing of precursor 4, ribonuclease P/MRP family, (S. cerevisiae)
7	38270901	38271100	*	0.774736	0.889313	-0.102214	7	38262820	38271348	-	ENSMUSG00000030423	0	1379.15	0.953781	-0.0682693	0.122762	-0.556111	0.578135	0.862242	Pop4	protein_coding	processing of precursor 4, ribonuclease P/MRP family, (S. cerevisiae)
7	38271001	38271200	*	0.382954	0.759882	-0.504708	7	38262820	38271348	-	ENSMUSG00000030423	0	1379.15	0.953781	-0.0682693	0.122762	-0.556111	0.578135	0.862242	Pop4	protein_coding	processing of precursor 4, ribonuclease P/MRP family, (S. cerevisiae)
7	38271101	38271300	*	0.585554	0.838919	-0.265117	7	38262820	38271348	-	ENSMUSG00000030423	0	1379.15	0.953781	-0.0682693	0.122762	-0.556111	0.578135	0.862242	Pop4	protein_coding	processing of precursor 4, ribonuclease P/MRP family, (S. cerevisiae)
7	38271301	38271500	*	0.980321	0.925277	0.00939594	7	38262820	38271348	-	ENSMUSG00000030423	0	1379.15	0.953781	-0.0682693	0.122762	-0.556111	0.578135	0.862242	Pop4	protein_coding	processing of precursor 4, ribonuclease P/MRP family, (S. cerevisiae)
7	38271401	38271600	*	0.0369506	0.350009	1.0385	7	38262820	38271348	-	ENSMUSG00000030423	-54	1379.15	0.953781	-0.0682693	0.122762	-0.556111	0.578135	0.862242	Pop4	protein_coding	processing of precursor 4, ribonuclease P/MRP family, (S. cerevisiae)
7	38271701	38271900	*	0.280249	0.69801	-0.74089	7	38262820	38271348	-	ENSMUSG00000030423	-354	1379.15	0.953781	-0.0682693	0.122762	-0.556111	0.578135	0.862242	Pop4	protein_coding	processing of precursor 4, ribonuclease P/MRP family, (S. cerevisiae)
7	38271801	38272000	*	0.380214	0.758769	-0.8847	7	38262820	38271348	-	ENSMUSG00000030423	-454	1379.15	0.953781	-0.0682693	0.122762	-0.556111	0.578135	0.862242	Pop4	protein_coding	processing of precursor 4, ribonuclease P/MRP family, (S. cerevisiae)
7	38271901	38272100	*	0.911506	0.91421	-0.118468	7	38262820	38271348	-	ENSMUSG00000030423	-554	1379.15	0.953781	-0.0682693	0.122762	-0.556111	0.578135	0.862242	Pop4	protein_coding	processing of precursor 4, ribonuclease P/MRP family, (S. cerevisiae)
7	38272001	38272200	*	0.911506	0.91421	-0.118468	7	38262820	38271348	-	ENSMUSG00000030423	-654	1379.15	0.953781	-0.0682693	0.122762	-0.556111	0.578135	0.862242	Pop4	protein_coding	processing of precursor 4, ribonuclease P/MRP family, (S. cerevisiae)
7	38272101	38272300	*	0.993225	0.927242	-0.181428	7	38262820	38271348	-	ENSMUSG00000030423	-754	1379.15	0.953781	-0.0682693	0.122762	-0.556111	0.578135	0.862242	Pop4	protein_coding	processing of precursor 4, ribonuclease P/MRP family, (S. cerevisiae)
7	38272201	38272400	*	0.993225	0.927242	-0.181428	7	38262820	38271348	-	ENSMUSG00000030423	-854	1379.15	0.953781	-0.0682693	0.122762	-0.556111	0.578135	0.862242	Pop4	protein_coding	processing of precursor 4, ribonuclease P/MRP family, (S. cerevisiae)
7	39449101	39449300	*	0.604059	0.845127	-0.556671	7	39449518	39474335	+	ENSMUSG00000030424	-219	46.7085	1.07822	0.108649	0.127638	0.851233	0.39464	0.772562	Zfp939	transcribed_unprocessed_pseudogene	zinc finger protein 939
7	39449201	39449400	*	0.758433	0.885387	0.356143	7	39449518	39474335	+	ENSMUSG00000030424	-119	46.7085	1.07822	0.108649	0.127638	0.851233	0.39464	0.772562	Zfp939	transcribed_unprocessed_pseudogene	zinc finger protein 939
7	39538401	39538600	*	0.241997	0.669914	-2.08112	7	39517766	39540420	+	ENSMUSG00000068959	0	67.3803	0.976169	-0.0347966	0.121837	-0.285599	0.775185	0.934707	Zfp619	protein_coding	zinc finger protein 619
7	39538501	39538700	*	0.947924	0.920051	0.0286491	7	39517766	39540420	+	ENSMUSG00000068959	0	67.3803	0.976169	-0.0347966	0.121837	-0.285599	0.775185	0.934707	Zfp619	protein_coding	zinc finger protein 619
7	39538601	39538800	*	0.502014	0.810978	1.243	7	39517766	39540420	+	ENSMUSG00000068959	0	67.3803	0.976169	-0.0347966	0.121837	-0.285599	0.775185	0.934707	Zfp619	protein_coding	zinc finger protein 619
7	39586801	39587000	*	0.142599	0.569412	3.93733	7	39588518	39591679	-	ENSMUSG00000096980	1519	6.10655	1.01353	0.0193918	0.266166	0.072856	0.941921	0.985261	Gm26526	lincRNA	predicted gene, 26526
7	39586901	39587100	*	0.142599	0.569412	3.93733	7	39588518	39591679	-	ENSMUSG00000096980	1419	6.10655	1.01353	0.0193918	0.266166	0.072856	0.941921	0.985261	Gm26526	lincRNA	predicted gene, 26526
7	40899601	40899800	*	0.883051	0.909011	-0.0173847	7	40899278	40929968	+	ENSMUSG00000039257	0	14.5266	1.05437	0.0763822	0.372914	0.204825	0.837709	0.955375	Vstm2b	protein_coding	V-set and transmembrane domain containing 2B
7	40899701	40899900	*	0.682516	0.867419	-0.324907	7	40899278	40929968	+	ENSMUSG00000039257	0	14.5266	1.05437	0.0763822	0.372914	0.204825	0.837709	0.955375	Vstm2b	protein_coding	V-set and transmembrane domain containing 2B
7	40900101	40900300	*	0.869685	0.907014	0.0732945	7	40899278	40929968	+	ENSMUSG00000039257	0	14.5266	1.05437	0.0763822	0.372914	0.204825	0.837709	0.955375	Vstm2b	protein_coding	V-set and transmembrane domain containing 2B
7	40900201	40900400	*	0.876163	0.908098	0.489612	7	40899278	40929968	+	ENSMUSG00000039257	0	14.5266	1.05437	0.0763822	0.372914	0.204825	0.837709	0.955375	Vstm2b	protein_coding	V-set and transmembrane domain containing 2B
7	40900301	40900500	*	0.687858	0.868689	1.66738	7	40899278	40929968	+	ENSMUSG00000039257	0	14.5266	1.05437	0.0763822	0.372914	0.204825	0.837709	0.955375	Vstm2b	protein_coding	V-set and transmembrane domain containing 2B
7	40901201	40901400	*	0.263035	0.685225	-0.843004	7	40899278	40929968	+	ENSMUSG00000039257	0	14.5266	1.05437	0.0763822	0.372914	0.204825	0.837709	0.955375	Vstm2b	protein_coding	V-set and transmembrane domain containing 2B
7	40901301	40901500	*	0.128017	0.549129	-1.03662	7	40899278	40929968	+	ENSMUSG00000039257	0	14.5266	1.05437	0.0763822	0.372914	0.204825	0.837709	0.955375	Vstm2b	protein_coding	V-set and transmembrane domain containing 2B
7	40901401	40901600	*	0.516615	0.816319	-2.61432	7	40899278	40929968	+	ENSMUSG00000039257	0	14.5266	1.05437	0.0763822	0.372914	0.204825	0.837709	0.955375	Vstm2b	protein_coding	V-set and transmembrane domain containing 2B
7	40901501	40901700	*	0.126683	0.547275	-4.31196	7	40899278	40929968	+	ENSMUSG00000039257	0	14.5266	1.05437	0.0763822	0.372914	0.204825	0.837709	0.955375	Vstm2b	protein_coding	V-set and transmembrane domain containing 2B
7	40902201	40902400	*	0.769049	0.887859	-0.535088	7	40899278	40929968	+	ENSMUSG00000039257	0	14.5266	1.05437	0.0763822	0.372914	0.204825	0.837709	0.955375	Vstm2b	protein_coding	V-set and transmembrane domain containing 2B
7	40902301	40902500	*	0.0270373	0.307248	-2.36616	7	40899278	40929968	+	ENSMUSG00000039257	0	14.5266	1.05437	0.0763822	0.372914	0.204825	0.837709	0.955375	Vstm2b	protein_coding	V-set and transmembrane domain containing 2B
7	40902401	40902600	*	0.0196173	0.269516	-2.84857	7	40899278	40929968	+	ENSMUSG00000039257	0	14.5266	1.05437	0.0763822	0.372914	0.204825	0.837709	0.955375	Vstm2b	protein_coding	V-set and transmembrane domain containing 2B
7	40902501	40902700	*	0.54396	0.825256	-1.05888	7	40899278	40929968	+	ENSMUSG00000039257	0	14.5266	1.05437	0.0763822	0.372914	0.204825	0.837709	0.955375	Vstm2b	protein_coding	V-set and transmembrane domain containing 2B
7	40902601	40902800	*	0.915374	0.914857	0.153219	7	40899278	40929968	+	ENSMUSG00000039257	0	14.5266	1.05437	0.0763822	0.372914	0.204825	0.837709	0.955375	Vstm2b	protein_coding	V-set and transmembrane domain containing 2B
7	40903101	40903300	*	0.432912	0.782895	-2.38598	7	40899278	40929968	+	ENSMUSG00000039257	0	14.5266	1.05437	0.0763822	0.372914	0.204825	0.837709	0.955375	Vstm2b	protein_coding	V-set and transmembrane domain containing 2B
7	40903201	40903400	*	0.17586	0.608954	-3.5043	7	40899278	40929968	+	ENSMUSG00000039257	0	14.5266	1.05437	0.0763822	0.372914	0.204825	0.837709	0.955375	Vstm2b	protein_coding	V-set and transmembrane domain containing 2B
7	41392901	41393100	*	0.854634	0.904428	0.130927	7	41373772	41393260	-	ENSMUSG00000056383	0	166.26	0.907421	-0.140155	0.12052	-1.16292	0.244861	0.663645	AI987944	protein_coding	expressed sequence AI987944
7	41393001	41393200	*	0.854634	0.904428	0.130927	7	41373772	41393260	-	ENSMUSG00000056383	0	166.26	0.907421	-0.140155	0.12052	-1.16292	0.244861	0.663645	AI987944	protein_coding	expressed sequence AI987944
7	41393101	41393300	*	0.961104	0.922376	0.0220319	7	41373772	41393260	-	ENSMUSG00000056383	0	166.26	0.907421	-0.140155	0.12052	-1.16292	0.244861	0.663645	AI987944	protein_coding	expressed sequence AI987944
7	41393201	41393400	*	0.755685	0.884796	-0.0581308	7	41373772	41393260	-	ENSMUSG00000056383	0	166.26	0.907421	-0.140155	0.12052	-1.16292	0.244861	0.663645	AI987944	protein_coding	expressed sequence AI987944
7	41393301	41393500	*	0.164653	0.596537	-0.361284	7	41373772	41393260	-	ENSMUSG00000056383	-42	166.26	0.907421	-0.140155	0.12052	-1.16292	0.244861	0.663645	AI987944	protein_coding	expressed sequence AI987944
7	41393401	41393600	*	0.27283	0.692793	-0.436706	7	41373772	41393260	-	ENSMUSG00000056383	-142	166.26	0.907421	-0.140155	0.12052	-1.16292	0.244861	0.663645	AI987944	protein_coding	expressed sequence AI987944
7	41393501	41393700	*	0.436631	0.784334	-0.336154	7	41373772	41393260	-	ENSMUSG00000056383	-242	166.26	0.907421	-0.140155	0.12052	-1.16292	0.244861	0.663645	AI987944	protein_coding	expressed sequence AI987944
7	41393601	41393800	*	0.5245	0.819141	-0.3089	7	41373772	41393260	-	ENSMUSG00000056383	-342	166.26	0.907421	-0.140155	0.12052	-1.16292	0.244861	0.663645	AI987944	protein_coding	expressed sequence AI987944
7	41393701	41393900	*	0.928837	0.917341	0.0455953	7	41373772	41393260	-	ENSMUSG00000056383	-442	166.26	0.907421	-0.140155	0.12052	-1.16292	0.244861	0.663645	AI987944	protein_coding	expressed sequence AI987944
7	41393801	41394000	*	0.470414	0.798115	0.222768	7	41373772	41393260	-	ENSMUSG00000056383	-542	166.26	0.907421	-0.140155	0.12052	-1.16292	0.244861	0.663645	AI987944	protein_coding	expressed sequence AI987944
7	41393901	41394100	*	0.299095	0.711747	0.495016	7	41373772	41393260	-	ENSMUSG00000056383	-642	166.26	0.907421	-0.140155	0.12052	-1.16292	0.244861	0.663645	AI987944	protein_coding	expressed sequence AI987944
7	41498601	41498800	*	0.775711	0.889427	-0.589424	7	41478880	41499890	-	ENSMUSG00000074166	0	99.7722	0.837345	-0.256106	0.185935	-1.37739	0.168391	0.569414	AW146154	protein_coding	expressed sequence AW146154
7	41498701	41498900	*	0.775711	0.889427	-0.589424	7	41478880	41499890	-	ENSMUSG00000074166	0	99.7722	0.837345	-0.256106	0.185935	-1.37739	0.168391	0.569414	AW146154	protein_coding	expressed sequence AW146154
7	41499001	41499200	*	0.75163	0.883977	-0.189335	7	41478880	41499890	-	ENSMUSG00000074166	0	99.7722	0.837345	-0.256106	0.185935	-1.37739	0.168391	0.569414	AW146154	protein_coding	expressed sequence AW146154
7	41499101	41499300	*	0.625915	0.852104	0.313274	7	41478880	41499890	-	ENSMUSG00000074166	0	99.7722	0.837345	-0.256106	0.185935	-1.37739	0.168391	0.569414	AW146154	protein_coding	expressed sequence AW146154
7	41499201	41499400	*	0.370335	0.753324	0.344327	7	41478880	41499890	-	ENSMUSG00000074166	0	99.7722	0.837345	-0.256106	0.185935	-1.37739	0.168391	0.569414	AW146154	protein_coding	expressed sequence AW146154
7	41499301	41499500	*	0.262301	0.68458	0.312248	7	41478880	41499890	-	ENSMUSG00000074166	0	99.7722	0.837345	-0.256106	0.185935	-1.37739	0.168391	0.569414	AW146154	protein_coding	expressed sequence AW146154
7	41499401	41499600	*	0.183811	0.617842	0.363709	7	41478880	41499890	-	ENSMUSG00000074166	0	99.7722	0.837345	-0.256106	0.185935	-1.37739	0.168391	0.569414	AW146154	protein_coding	expressed sequence AW146154
7	41499501	41499700	*	0.991429	0.926926	0.00292267	7	41478880	41499890	-	ENSMUSG00000074166	0	99.7722	0.837345	-0.256106	0.185935	-1.37739	0.168391	0.569414	AW146154	protein_coding	expressed sequence AW146154
7	41499601	41499800	*	0.426517	0.780122	0.212458	7	41478880	41499890	-	ENSMUSG00000074166	0	99.7722	0.837345	-0.256106	0.185935	-1.37739	0.168391	0.569414	AW146154	protein_coding	expressed sequence AW146154
7	41499701	41499900	*	0.13045	0.552884	0.596701	7	41478880	41499890	-	ENSMUSG00000074166	0	99.7722	0.837345	-0.256106	0.185935	-1.37739	0.168391	0.569414	AW146154	protein_coding	expressed sequence AW146154
7	41499801	41500000	*	0.577928	0.836667	0.217285	7	41478880	41499890	-	ENSMUSG00000074166	0	99.7722	0.837345	-0.256106	0.185935	-1.37739	0.168391	0.569414	AW146154	protein_coding	expressed sequence AW146154
7	41499901	41500100	*	0.982506	0.925599	0.026586	7	41478880	41499890	-	ENSMUSG00000074166	-12	99.7722	0.837345	-0.256106	0.185935	-1.37739	0.168391	0.569414	AW146154	protein_coding	expressed sequence AW146154
7	41500001	41500200	*	0.463409	0.795226	0.2687	7	41478880	41499890	-	ENSMUSG00000074166	-112	99.7722	0.837345	-0.256106	0.185935	-1.37739	0.168391	0.569414	AW146154	protein_coding	expressed sequence AW146154
7	41500101	41500300	*	0.0191722	0.267185	0.778007	7	41478880	41499890	-	ENSMUSG00000074166	-212	99.7722	0.837345	-0.256106	0.185935	-1.37739	0.168391	0.569414	AW146154	protein_coding	expressed sequence AW146154
7	41500201	41500400	*	0.152616	0.582062	0.586496	7	41478880	41499890	-	ENSMUSG00000074166	-312	99.7722	0.837345	-0.256106	0.185935	-1.37739	0.168391	0.569414	AW146154	protein_coding	expressed sequence AW146154
7	41500301	41500500	*	0.422664	0.778346	0.326578	7	41478880	41499890	-	ENSMUSG00000074166	-412	99.7722	0.837345	-0.256106	0.185935	-1.37739	0.168391	0.569414	AW146154	protein_coding	expressed sequence AW146154
7	41500401	41500600	*	0.201579	0.635573	0.632458	7	41478880	41499890	-	ENSMUSG00000074166	-512	99.7722	0.837345	-0.256106	0.185935	-1.37739	0.168391	0.569414	AW146154	protein_coding	expressed sequence AW146154
7	41500501	41500700	*	0.294091	0.708008	-0.896827	7	41478880	41499890	-	ENSMUSG00000074166	-612	99.7722	0.837345	-0.256106	0.185935	-1.37739	0.168391	0.569414	AW146154	protein_coding	expressed sequence AW146154
7	41500601	41500800	*	0.878211	0.908526	0.33103	7	41478880	41499890	-	ENSMUSG00000074166	-712	99.7722	0.837345	-0.256106	0.185935	-1.37739	0.168391	0.569414	AW146154	protein_coding	expressed sequence AW146154
7	41500701	41500900	*	0.716244	0.876156	0.885127	7	41478880	41499890	-	ENSMUSG00000074166	-812	99.7722	0.837345	-0.256106	0.185935	-1.37739	0.168391	0.569414	AW146154	protein_coding	expressed sequence AW146154
7	41598801	41599000	*	0.832048	0.90057	0.267998	7	41599261	41628533	+	ENSMUSG00000091474	-262	198.839	0.867788	-0.204585	0.125167	-1.6345	0.102155	0.46232	2610021A01Rik	protein_coding	RIKEN cDNA 2610021A01 gene
7	41598901	41599100	*	0.24419	0.671365	1.01621	7	41599261	41628533	+	ENSMUSG00000091474	-162	198.839	0.867788	-0.204585	0.125167	-1.6345	0.102155	0.46232	2610021A01Rik	protein_coding	RIKEN cDNA 2610021A01 gene
7	41599001	41599200	*	0.815883	0.897525	-0.0530665	7	41599261	41628533	+	ENSMUSG00000091474	-62	198.839	0.867788	-0.204585	0.125167	-1.6345	0.102155	0.46232	2610021A01Rik	protein_coding	RIKEN cDNA 2610021A01 gene
7	41599101	41599300	*	0.392535	0.76481	-0.299083	7	41599261	41628533	+	ENSMUSG00000091474	0	198.839	0.867788	-0.204585	0.125167	-1.6345	0.102155	0.46232	2610021A01Rik	protein_coding	RIKEN cDNA 2610021A01 gene
7	41599201	41599400	*	0.394677	0.765886	0.241506	7	41599261	41628533	+	ENSMUSG00000091474	0	198.839	0.867788	-0.204585	0.125167	-1.6345	0.102155	0.46232	2610021A01Rik	protein_coding	RIKEN cDNA 2610021A01 gene
7	41599301	41599500	*	0.192787	0.626785	0.308073	7	41599261	41628533	+	ENSMUSG00000091474	0	198.839	0.867788	-0.204585	0.125167	-1.6345	0.102155	0.46232	2610021A01Rik	protein_coding	RIKEN cDNA 2610021A01 gene
7	41599401	41599600	*	0.222614	0.654371	0.204146	7	41599261	41628533	+	ENSMUSG00000091474	0	198.839	0.867788	-0.204585	0.125167	-1.6345	0.102155	0.46232	2610021A01Rik	protein_coding	RIKEN cDNA 2610021A01 gene
7	41599501	41599700	*	0.309601	0.718634	0.235189	7	41599261	41628533	+	ENSMUSG00000091474	0	198.839	0.867788	-0.204585	0.125167	-1.6345	0.102155	0.46232	2610021A01Rik	protein_coding	RIKEN cDNA 2610021A01 gene
7	41599601	41599800	*	0.0734109	0.454419	0.475026	7	41599261	41628533	+	ENSMUSG00000091474	0	198.839	0.867788	-0.204585	0.125167	-1.6345	0.102155	0.46232	2610021A01Rik	protein_coding	RIKEN cDNA 2610021A01 gene
7	41599701	41599900	*	0.73545	0.880238	0.384291	7	41599261	41628533	+	ENSMUSG00000091474	0	198.839	0.867788	-0.204585	0.125167	-1.6345	0.102155	0.46232	2610021A01Rik	protein_coding	RIKEN cDNA 2610021A01 gene
7	41599801	41600000	*	0.811749	0.896708	0.412803	7	41599261	41628533	+	ENSMUSG00000091474	0	198.839	0.867788	-0.204585	0.125167	-1.6345	0.102155	0.46232	2610021A01Rik	protein_coding	RIKEN cDNA 2610021A01 gene
7	41632901	41633100	*	0.464076	0.795437	0.262525	7	41633203	41651534	+	ENSMUSG00000074165	-104	228.369	0.866836	-0.206168	0.109947	-1.87515	0.0607714	0.357677	Zfp788	protein_coding	zinc finger protein 788
7	41633001	41633200	*	0.880784	0.908776	-0.0352065	7	41633203	41651534	+	ENSMUSG00000074165	-4	228.369	0.866836	-0.206168	0.109947	-1.87515	0.0607714	0.357677	Zfp788	protein_coding	zinc finger protein 788
7	41633101	41633300	*	0.769669	0.888076	0.13617	7	41633203	41651534	+	ENSMUSG00000074165	0	228.369	0.866836	-0.206168	0.109947	-1.87515	0.0607714	0.357677	Zfp788	protein_coding	zinc finger protein 788
7	41633201	41633400	*	0.684595	0.867938	-0.197408	7	41633203	41651534	+	ENSMUSG00000074165	0	228.369	0.866836	-0.206168	0.109947	-1.87515	0.0607714	0.357677	Zfp788	protein_coding	zinc finger protein 788
7	41633301	41633500	*	0.40632	0.771258	-0.382234	7	41633203	41651534	+	ENSMUSG00000074165	0	228.369	0.866836	-0.206168	0.109947	-1.87515	0.0607714	0.357677	Zfp788	protein_coding	zinc finger protein 788
7	41633401	41633600	*	0.993308	0.927252	0.0444618	7	41633203	41651534	+	ENSMUSG00000074165	0	228.369	0.866836	-0.206168	0.109947	-1.87515	0.0607714	0.357677	Zfp788	protein_coding	zinc finger protein 788
7	41633501	41633700	*	0.819896	0.898333	0.0813869	7	41633203	41651534	+	ENSMUSG00000074165	0	228.369	0.866836	-0.206168	0.109947	-1.87515	0.0607714	0.357677	Zfp788	protein_coding	zinc finger protein 788
7	41633601	41633800	*	0.604754	0.845282	0.230288	7	41633203	41651534	+	ENSMUSG00000074165	0	228.369	0.866836	-0.206168	0.109947	-1.87515	0.0607714	0.357677	Zfp788	protein_coding	zinc finger protein 788
7	42505101	42505300	*	0.289101	0.704334	-0.926986	7	42473386	42505726	-	ENSMUSG00000092416	0	197.645	0.815585	-0.294092	0.0785282	-3.74505	0.000180357	0.014405	Zfp141	protein_coding	zinc finger protein 141
7	42505201	42505400	*	0.286316	0.702442	-0.45079	7	42473386	42505726	-	ENSMUSG00000092416	0	197.645	0.815585	-0.294092	0.0785282	-3.74505	0.000180357	0.014405	Zfp141	protein_coding	zinc finger protein 141
7	42505301	42505500	*	0.416078	0.775443	-0.20482	7	42473386	42505726	-	ENSMUSG00000092416	0	197.645	0.815585	-0.294092	0.0785282	-3.74505	0.000180357	0.014405	Zfp141	protein_coding	zinc finger protein 141
7	42505401	42505600	*	0.248086	0.674428	-0.357112	7	42473386	42505726	-	ENSMUSG00000092416	0	197.645	0.815585	-0.294092	0.0785282	-3.74505	0.000180357	0.014405	Zfp141	protein_coding	zinc finger protein 141
7	42505501	42505700	*	0.153745	0.583477	-0.625063	7	42473386	42505726	-	ENSMUSG00000092416	0	197.645	0.815585	-0.294092	0.0785282	-3.74505	0.000180357	0.014405	Zfp141	protein_coding	zinc finger protein 141
7	42505601	42505800	*	0.251343	0.676833	-0.389422	7	42473386	42505726	-	ENSMUSG00000092416	0	197.645	0.815585	-0.294092	0.0785282	-3.74505	0.000180357	0.014405	Zfp141	protein_coding	zinc finger protein 141
7	42505701	42505900	*	0.340014	0.73678	0.362446	7	42473386	42505726	-	ENSMUSG00000092416	0	197.645	0.815585	-0.294092	0.0785282	-3.74505	0.000180357	0.014405	Zfp141	protein_coding	zinc finger protein 141
7	42505801	42506000	*	0.0829177	0.474358	1.14471	7	42473386	42505726	-	ENSMUSG00000092416	-76	197.645	0.815585	-0.294092	0.0785282	-3.74505	0.000180357	0.014405	Zfp141	protein_coding	zinc finger protein 141
7	42505901	42506100	*	0.234569	0.6637	3.23817	7	42473386	42505726	-	ENSMUSG00000092416	-176	197.645	0.815585	-0.294092	0.0785282	-3.74505	0.000180357	0.014405	Zfp141	protein_coding	zinc finger protein 141
7	42506001	42506200	*	0.864208	0.906051	0.804874	7	42473386	42505726	-	ENSMUSG00000092416	-276	197.645	0.815585	-0.294092	0.0785282	-3.74505	0.000180357	0.014405	Zfp141	protein_coding	zinc finger protein 141
7	42592101	42592300	*	0.65482	0.860122	-0.944089	7	42579783	42592547	-	ENSMUSG00000092335	0	5.14998	0.807494	-0.308477	0.332934	-0.926541	0.354165	NA	Zfp977	protein_coding	zinc finger protein 977
7	42592201	42592400	*	0.443681	0.78725	-0.847434	7	42579783	42592547	-	ENSMUSG00000092335	0	5.14998	0.807494	-0.308477	0.332934	-0.926541	0.354165	NA	Zfp977	protein_coding	zinc finger protein 977
7	42592301	42592500	*	0.748272	0.883327	-0.224216	7	42579783	42592547	-	ENSMUSG00000092335	0	5.14998	0.807494	-0.308477	0.332934	-0.926541	0.354165	NA	Zfp977	protein_coding	zinc finger protein 977
7	42592401	42592600	*	0.682095	0.867308	0.399737	7	42579783	42592547	-	ENSMUSG00000092335	0	5.14998	0.807494	-0.308477	0.332934	-0.926541	0.354165	NA	Zfp977	protein_coding	zinc finger protein 977
7	42592501	42592700	*	0.447673	0.788867	-0.756989	7	42579783	42592547	-	ENSMUSG00000092335	0	5.14998	0.807494	-0.308477	0.332934	-0.926541	0.354165	NA	Zfp977	protein_coding	zinc finger protein 977
7	42592601	42592800	*	0.074246	0.456218	-2.51341	7	42579783	42592547	-	ENSMUSG00000092335	-55	5.14998	0.807494	-0.308477	0.332934	-0.926541	0.354165	NA	Zfp977	protein_coding	zinc finger protein 977
7	42592701	42592900	*	0.932348	0.917695	-0.0362758	7	42579783	42592547	-	ENSMUSG00000092335	-155	5.14998	0.807494	-0.308477	0.332934	-0.926541	0.354165	NA	Zfp977	protein_coding	zinc finger protein 977
7	42592801	42593000	*	0.578138	0.836781	0.864716	7	42579783	42592547	-	ENSMUSG00000092335	-255	5.14998	0.807494	-0.308477	0.332934	-0.926541	0.354165	NA	Zfp977	protein_coding	zinc finger protein 977
7	42642101	42642300	*	0.265015	0.686962	0.473258	7	42609526	42642588	-	ENSMUSG00000074158	0	99.2449	0.881983	-0.181177	0.167337	-1.0827	0.278941	0.690236	Zfp976	protein_coding	zinc finger protein 976
7	42642201	42642400	*	0.15343	0.583009	0.490449	7	42609526	42642588	-	ENSMUSG00000074158	0	99.2449	0.881983	-0.181177	0.167337	-1.0827	0.278941	0.690236	Zfp976	protein_coding	zinc finger protein 976
7	42642301	42642500	*	0.492957	0.807031	0.205255	7	42609526	42642588	-	ENSMUSG00000074158	0	99.2449	0.881983	-0.181177	0.167337	-1.0827	0.278941	0.690236	Zfp976	protein_coding	zinc finger protein 976
7	42642401	42642600	*	0.529158	0.820508	0.17302	7	42609526	42642588	-	ENSMUSG00000074158	0	99.2449	0.881983	-0.181177	0.167337	-1.0827	0.278941	0.690236	Zfp976	protein_coding	zinc finger protein 976
7	42642501	42642700	*	0.182303	0.616146	0.377957	7	42609526	42642588	-	ENSMUSG00000074158	0	99.2449	0.881983	-0.181177	0.167337	-1.0827	0.278941	0.690236	Zfp976	protein_coding	zinc finger protein 976
7	42642601	42642800	*	0.0497595	0.394007	0.458196	7	42609526	42642588	-	ENSMUSG00000074158	-14	99.2449	0.881983	-0.181177	0.167337	-1.0827	0.278941	0.690236	Zfp976	protein_coding	zinc finger protein 976
7	42642701	42642900	*	0.252828	0.677789	0.292059	7	42609526	42642588	-	ENSMUSG00000074158	-114	99.2449	0.881983	-0.181177	0.167337	-1.0827	0.278941	0.690236	Zfp976	protein_coding	zinc finger protein 976
7	42642801	42643000	*	0.390259	0.763729	0.314939	7	42609526	42642588	-	ENSMUSG00000074158	-214	99.2449	0.881983	-0.181177	0.167337	-1.0827	0.278941	0.690236	Zfp976	protein_coding	zinc finger protein 976
7	42642901	42643100	*	0.0270868	0.307527	1.72202	7	42609526	42642588	-	ENSMUSG00000074158	-314	99.2449	0.881983	-0.181177	0.167337	-1.0827	0.278941	0.690236	Zfp976	protein_coding	zinc finger protein 976
7	42660101	42660300	*	0.304149	0.715135	1.43321	7	42660105	42692718	-	ENSMUSG00000069727	0	98.8975	0.860829	-0.216201	0.138401	-1.56213	0.118257	0.495271	Zfp975	protein_coding	zinc finger protein 975
7	42660201	42660400	*	0.428095	0.780883	0.725575	7	42660105	42692718	-	ENSMUSG00000069727	0	98.8975	0.860829	-0.216201	0.138401	-1.56213	0.118257	0.495271	Zfp975	protein_coding	zinc finger protein 975
7	42660301	42660500	*	0.660559	0.861679	0.520167	7	42660105	42692718	-	ENSMUSG00000069727	0	98.8975	0.860829	-0.216201	0.138401	-1.56213	0.118257	0.495271	Zfp975	protein_coding	zinc finger protein 975
7	42692301	42692500	*	0.167604	0.599764	-0.465531	7	42660105	42692718	-	ENSMUSG00000069727	0	98.8975	0.860829	-0.216201	0.138401	-1.56213	0.118257	0.495271	Zfp975	protein_coding	zinc finger protein 975
7	42692401	42692600	*	0.901765	0.912429	-0.0297743	7	42660105	42692718	-	ENSMUSG00000069727	0	98.8975	0.860829	-0.216201	0.138401	-1.56213	0.118257	0.495271	Zfp975	protein_coding	zinc finger protein 975
7	42692501	42692700	*	0.315449	0.722482	0.180197	7	42660105	42692718	-	ENSMUSG00000069727	0	98.8975	0.860829	-0.216201	0.138401	-1.56213	0.118257	0.495271	Zfp975	protein_coding	zinc finger protein 975
7	42692601	42692800	*	0.704902	0.873329	-0.0309054	7	42660105	42692718	-	ENSMUSG00000069727	0	98.8975	0.860829	-0.216201	0.138401	-1.56213	0.118257	0.495271	Zfp975	protein_coding	zinc finger protein 975
7	42692701	42692900	*	0.799404	0.894232	-0.022834	7	42660105	42692718	-	ENSMUSG00000069727	0	98.8975	0.860829	-0.216201	0.138401	-1.56213	0.118257	0.495271	Zfp975	protein_coding	zinc finger protein 975
7	42692801	42693000	*	0.0816955	0.471749	0.550318	7	42660105	42692718	-	ENSMUSG00000069727	-84	98.8975	0.860829	-0.216201	0.138401	-1.56213	0.118257	0.495271	Zfp975	protein_coding	zinc finger protein 975
7	42692901	42693100	*	0.0324249	0.331127	0.503565	7	42660105	42692718	-	ENSMUSG00000069727	-184	98.8975	0.860829	-0.216201	0.138401	-1.56213	0.118257	0.495271	Zfp975	protein_coding	zinc finger protein 975
7	42693001	42693200	*	0.210253	0.643374	0.354843	7	42660105	42692718	-	ENSMUSG00000069727	-284	98.8975	0.860829	-0.216201	0.138401	-1.56213	0.118257	0.495271	Zfp975	protein_coding	zinc finger protein 975
7	43311501	43311700	*	0.746932	0.882979	0.68402	7	43296197	43313294	-	ENSMUSG00000012640	0	560.237	1.04821	0.0679315	0.0879206	0.772646	0.439732	0.802493	Zfp715	protein_coding	zinc finger protein 715
7	43311601	43311800	*	0.370631	0.753524	-1.4866	7	43296197	43313294	-	ENSMUSG00000012640	0	560.237	1.04821	0.0679315	0.0879206	0.772646	0.439732	0.802493	Zfp715	protein_coding	zinc finger protein 715
7	43311701	43311900	*	0.00027274	0.0391583	-7.01783	7	43296197	43313294	-	ENSMUSG00000012640	0	560.237	1.04821	0.0679315	0.0879206	0.772646	0.439732	0.802493	Zfp715	protein_coding	zinc finger protein 715
7	43311801	43312000	*	0.000520718	0.0532667	-8.11376	7	43296197	43313294	-	ENSMUSG00000012640	0	560.237	1.04821	0.0679315	0.0879206	0.772646	0.439732	0.802493	Zfp715	protein_coding	zinc finger protein 715
7	43313101	43313300	*	0.316789	0.723346	-0.279291	7	43296197	43313294	-	ENSMUSG00000012640	0	560.237	1.04821	0.0679315	0.0879206	0.772646	0.439732	0.802493	Zfp715	protein_coding	zinc finger protein 715
7	43313201	43313400	*	0.945397	0.919603	0.0724465	7	43296197	43313294	-	ENSMUSG00000012640	0	560.237	1.04821	0.0679315	0.0879206	0.772646	0.439732	0.802493	Zfp715	protein_coding	zinc finger protein 715
7	43313301	43313500	*	0.53813	0.823644	0.205704	7	43296197	43313294	-	ENSMUSG00000012640	-8	560.237	1.04821	0.0679315	0.0879206	0.772646	0.439732	0.802493	Zfp715	protein_coding	zinc finger protein 715
7	43313601	43313800	*	0.566365	0.833002	1.15979	7	43296197	43313294	-	ENSMUSG00000012640	-308	560.237	1.04821	0.0679315	0.0879206	0.772646	0.439732	0.802493	Zfp715	protein_coding	zinc finger protein 715
7	43313701	43313900	*	0.566365	0.833002	1.15979	7	43296197	43313294	-	ENSMUSG00000012640	-408	560.237	1.04821	0.0679315	0.0879206	0.772646	0.439732	0.802493	Zfp715	protein_coding	zinc finger protein 715
7	43442801	43443000	*	0.77463	0.889313	0.32846	7	43440782	43443328	+	ENSMUSG00000038973	0	6.11745	1.05032	0.0708277	0.271729	0.260656	0.794358	0.941063	Cldnd2	protein_coding	claudin domain containing 2
7	43442801	43443000	*	0.77463	0.889313	0.32846	7	43444108	43457800	+	ENSMUSG00000004610	-1109	4269.9	0.903514	-0.146381	0.122518	-1.19477	0.232177	0.651159	Etfb	protein_coding	electron transferring flavoprotein, beta polypeptide
7	43442901	43443100	*	0.176354	0.609489	1.83549	7	43440782	43443328	+	ENSMUSG00000038973	0	6.11745	1.05032	0.0708277	0.271729	0.260656	0.794358	0.941063	Cldnd2	protein_coding	claudin domain containing 2
7	43442901	43443100	*	0.176354	0.609489	1.83549	7	43444108	43457800	+	ENSMUSG00000004610	-1009	4269.9	0.903514	-0.146381	0.122518	-1.19477	0.232177	0.651159	Etfb	protein_coding	electron transferring flavoprotein, beta polypeptide
7	43444001	43444200	*	0.936115	0.918229	-0.0312835	7	43444108	43457800	+	ENSMUSG00000004610	0	4269.9	0.903514	-0.146381	0.122518	-1.19477	0.232177	0.651159	Etfb	protein_coding	electron transferring flavoprotein, beta polypeptide
7	43444001	43444200	*	0.936115	0.918229	-0.0312835	7	43440782	43443328	+	ENSMUSG00000038973	674	6.11745	1.05032	0.0708277	0.271729	0.260656	0.794358	0.941063	Cldnd2	protein_coding	claudin domain containing 2
7	43444101	43444300	*	0.147096	0.575109	-0.449692	7	43444108	43457800	+	ENSMUSG00000004610	0	4269.9	0.903514	-0.146381	0.122518	-1.19477	0.232177	0.651159	Etfb	protein_coding	electron transferring flavoprotein, beta polypeptide
7	43444101	43444300	*	0.147096	0.575109	-0.449692	7	43440782	43443328	+	ENSMUSG00000038973	774	6.11745	1.05032	0.0708277	0.271729	0.260656	0.794358	0.941063	Cldnd2	protein_coding	claudin domain containing 2
7	43444201	43444400	*	0.095304	0.496521	-0.570138	7	43444108	43457800	+	ENSMUSG00000004610	0	4269.9	0.903514	-0.146381	0.122518	-1.19477	0.232177	0.651159	Etfb	protein_coding	electron transferring flavoprotein, beta polypeptide
7	43444201	43444400	*	0.095304	0.496521	-0.570138	7	43440782	43443328	+	ENSMUSG00000038973	874	6.11745	1.05032	0.0708277	0.271729	0.260656	0.794358	0.941063	Cldnd2	protein_coding	claudin domain containing 2
7	43444301	43444500	*	0.979654	0.925136	-0.00167796	7	43444108	43457800	+	ENSMUSG00000004610	0	4269.9	0.903514	-0.146381	0.122518	-1.19477	0.232177	0.651159	Etfb	protein_coding	electron transferring flavoprotein, beta polypeptide
7	43444301	43444500	*	0.979654	0.925136	-0.00167796	7	43440782	43443328	+	ENSMUSG00000038973	974	6.11745	1.05032	0.0708277	0.271729	0.260656	0.794358	0.941063	Cldnd2	protein_coding	claudin domain containing 2
7	43444401	43444600	*	0.617857	0.849633	-1.27682	7	43444108	43457800	+	ENSMUSG00000004610	0	4269.9	0.903514	-0.146381	0.122518	-1.19477	0.232177	0.651159	Etfb	protein_coding	electron transferring flavoprotein, beta polypeptide
7	43444401	43444600	*	0.617857	0.849633	-1.27682	7	43440782	43443328	+	ENSMUSG00000038973	1074	6.11745	1.05032	0.0708277	0.271729	0.260656	0.794358	0.941063	Cldnd2	protein_coding	claudin domain containing 2
7	43444501	43444700	*	0.416509	0.775595	-3.2197	7	43444108	43457800	+	ENSMUSG00000004610	0	4269.9	0.903514	-0.146381	0.122518	-1.19477	0.232177	0.651159	Etfb	protein_coding	electron transferring flavoprotein, beta polypeptide
7	43444501	43444700	*	0.416509	0.775595	-3.2197	7	43440782	43443328	+	ENSMUSG00000038973	1174	6.11745	1.05032	0.0708277	0.271729	0.260656	0.794358	0.941063	Cldnd2	protein_coding	claudin domain containing 2
7	43444901	43445100	*	0.249544	0.675472	-1.5791	7	43444108	43457800	+	ENSMUSG00000004610	0	4269.9	0.903514	-0.146381	0.122518	-1.19477	0.232177	0.651159	Etfb	protein_coding	electron transferring flavoprotein, beta polypeptide
7	43444901	43445100	*	0.249544	0.675472	-1.5791	7	43440782	43443328	+	ENSMUSG00000038973	1574	6.11745	1.05032	0.0708277	0.271729	0.260656	0.794358	0.941063	Cldnd2	protein_coding	claudin domain containing 2
7	43445001	43445200	*	0.153949	0.583846	-1.96631	7	43444108	43457800	+	ENSMUSG00000004610	0	4269.9	0.903514	-0.146381	0.122518	-1.19477	0.232177	0.651159	Etfb	protein_coding	electron transferring flavoprotein, beta polypeptide
7	43445001	43445200	*	0.153949	0.583846	-1.96631	7	43440782	43443328	+	ENSMUSG00000038973	1674	6.11745	1.05032	0.0708277	0.271729	0.260656	0.794358	0.941063	Cldnd2	protein_coding	claudin domain containing 2
7	43445101	43445300	*	0.262153	0.684481	-3.09462	7	43444108	43457800	+	ENSMUSG00000004610	0	4269.9	0.903514	-0.146381	0.122518	-1.19477	0.232177	0.651159	Etfb	protein_coding	electron transferring flavoprotein, beta polypeptide
7	43445101	43445300	*	0.262153	0.684481	-3.09462	7	43440782	43443328	+	ENSMUSG00000038973	1774	6.11745	1.05032	0.0708277	0.271729	0.260656	0.794358	0.941063	Cldnd2	protein_coding	claudin domain containing 2
7	43446901	43447100	*	0.113727	0.528203	3.13131	7	43444108	43457800	+	ENSMUSG00000004610	0	4269.9	0.903514	-0.146381	0.122518	-1.19477	0.232177	0.651159	Etfb	protein_coding	electron transferring flavoprotein, beta polypeptide
7	43447001	43447200	*	0.113727	0.528203	3.13131	7	43444108	43457800	+	ENSMUSG00000004610	0	4269.9	0.903514	-0.146381	0.122518	-1.19477	0.232177	0.651159	Etfb	protein_coding	electron transferring flavoprotein, beta polypeptide
7	43447101	43447300	*	0.142882	0.569736	2.5888	7	43444108	43457800	+	ENSMUSG00000004610	0	4269.9	0.903514	-0.146381	0.122518	-1.19477	0.232177	0.651159	Etfb	protein_coding	electron transferring flavoprotein, beta polypeptide
7	43447201	43447400	*	0.311416	0.719867	1.00251	7	43444108	43457800	+	ENSMUSG00000004610	0	4269.9	0.903514	-0.146381	0.122518	-1.19477	0.232177	0.651159	Etfb	protein_coding	electron transferring flavoprotein, beta polypeptide
7	43461801	43462000	*	0.983075	0.925707	0.115049	7	43463151	43471913	+	ENSMUSG00000070604	-1152	177.175	0.958871	-0.0605906	0.107325	-0.564553	0.572378	0.860558	Vsig10l	protein_coding	V-set and immunoglobulin domain containing 10 like
7	43461901	43462100	*	0.983075	0.925707	0.115049	7	43463151	43471913	+	ENSMUSG00000070604	-1052	177.175	0.958871	-0.0605906	0.107325	-0.564553	0.572378	0.860558	Vsig10l	protein_coding	V-set and immunoglobulin domain containing 10 like
7	43464901	43465100	*	0.782371	0.890676	-0.768919	7	43463151	43471913	+	ENSMUSG00000070604	0	177.175	0.958871	-0.0605906	0.107325	-0.564553	0.572378	0.860558	Vsig10l	protein_coding	V-set and immunoglobulin domain containing 10 like
7	43465001	43465200	*	0.00716283	0.174968	-1.97024	7	43463151	43471913	+	ENSMUSG00000070604	0	177.175	0.958871	-0.0605906	0.107325	-0.564553	0.572378	0.860558	Vsig10l	protein_coding	V-set and immunoglobulin domain containing 10 like
7	43465101	43465300	*	0.872491	0.907558	-0.0258024	7	43463151	43471913	+	ENSMUSG00000070604	0	177.175	0.958871	-0.0605906	0.107325	-0.564553	0.572378	0.860558	Vsig10l	protein_coding	V-set and immunoglobulin domain containing 10 like
7	43465201	43465400	*	0.271002	0.691318	0.54452	7	43463151	43471913	+	ENSMUSG00000070604	0	177.175	0.958871	-0.0605906	0.107325	-0.564553	0.572378	0.860558	Vsig10l	protein_coding	V-set and immunoglobulin domain containing 10 like
7	43470601	43470800	*	0.0476039	0.387169	-4.92103	7	43463151	43471913	+	ENSMUSG00000070604	0	177.175	0.958871	-0.0605906	0.107325	-0.564553	0.572378	0.860558	Vsig10l	protein_coding	V-set and immunoglobulin domain containing 10 like
7	43470701	43470900	*	0.136272	0.560659	-3.57182	7	43463151	43471913	+	ENSMUSG00000070604	0	177.175	0.958871	-0.0605906	0.107325	-0.564553	0.572378	0.860558	Vsig10l	protein_coding	V-set and immunoglobulin domain containing 10 like
7	43475301	43475500	*	0.515389	0.816051	2.13279	7	43472907	43490075	-	ENSMUSG00000013367	0	139.494	1.24703	0.318498	0.242186	1.3151	0.188477	0.600055	Iglon5	protein_coding	IgLON family member 5
7	43475401	43475600	*	0.346566	0.740506	-1.03722	7	43472907	43490075	-	ENSMUSG00000013367	0	139.494	1.24703	0.318498	0.242186	1.3151	0.188477	0.600055	Iglon5	protein_coding	IgLON family member 5
7	43475501	43475700	*	0.0415623	0.367259	-2.77084	7	43472907	43490075	-	ENSMUSG00000013367	0	139.494	1.24703	0.318498	0.242186	1.3151	0.188477	0.600055	Iglon5	protein_coding	IgLON family member 5
7	43475601	43475800	*	0.14992	0.57833	-3.75717	7	43472907	43490075	-	ENSMUSG00000013367	0	139.494	1.24703	0.318498	0.242186	1.3151	0.188477	0.600055	Iglon5	protein_coding	IgLON family member 5
7	43476001	43476200	*	0.157029	0.587697	3.05029	7	43472907	43490075	-	ENSMUSG00000013367	0	139.494	1.24703	0.318498	0.242186	1.3151	0.188477	0.600055	Iglon5	protein_coding	IgLON family member 5
7	43476101	43476300	*	0.086065	0.480236	4.13322	7	43472907	43490075	-	ENSMUSG00000013367	0	139.494	1.24703	0.318498	0.242186	1.3151	0.188477	0.600055	Iglon5	protein_coding	IgLON family member 5
7	43476201	43476400	*	0.109973	0.521656	5.35353	7	43472907	43490075	-	ENSMUSG00000013367	0	139.494	1.24703	0.318498	0.242186	1.3151	0.188477	0.600055	Iglon5	protein_coding	IgLON family member 5
7	43488901	43489100	*	0.806308	0.895693	-1.05242	7	43472907	43490075	-	ENSMUSG00000013367	0	139.494	1.24703	0.318498	0.242186	1.3151	0.188477	0.600055	Iglon5	protein_coding	IgLON family member 5
7	43489001	43489200	*	0.85369	0.904312	-0.703739	7	43472907	43490075	-	ENSMUSG00000013367	0	139.494	1.24703	0.318498	0.242186	1.3151	0.188477	0.600055	Iglon5	protein_coding	IgLON family member 5
7	43561801	43562000	*	0.279153	0.697168	3.88627	7	43562256	43575461	+	ENSMUSG00000056592	-257	68.1341	0.75476	-0.405909	0.240271	-1.68938	0.0911464	0.437122	Zfp658	protein_coding	zinc finger protein 658
7	43561901	43562100	*	0.279153	0.697168	3.88627	7	43562256	43575461	+	ENSMUSG00000056592	-157	68.1341	0.75476	-0.405909	0.240271	-1.68938	0.0911464	0.437122	Zfp658	protein_coding	zinc finger protein 658
7	43562101	43562300	*	0.314258	0.721757	-0.307578	7	43562256	43575461	+	ENSMUSG00000056592	0	68.1341	0.75476	-0.405909	0.240271	-1.68938	0.0911464	0.437122	Zfp658	protein_coding	zinc finger protein 658
7	43562801	43563000	*	0.962495	0.922506	0.0272469	7	43562256	43575461	+	ENSMUSG00000056592	0	68.1341	0.75476	-0.405909	0.240271	-1.68938	0.0911464	0.437122	Zfp658	protein_coding	zinc finger protein 658
7	43563001	43563200	*	0.333889	0.733169	1.14384	7	43562256	43575461	+	ENSMUSG00000056592	0	68.1341	0.75476	-0.405909	0.240271	-1.68938	0.0911464	0.437122	Zfp658	protein_coding	zinc finger protein 658
7	43563101	43563300	*	0.333889	0.733169	1.14384	7	43562256	43575461	+	ENSMUSG00000056592	0	68.1341	0.75476	-0.405909	0.240271	-1.68938	0.0911464	0.437122	Zfp658	protein_coding	zinc finger protein 658
7	43579401	43579600	*	0.464765	0.795743	0.266267	7	43579610	43593235	+	ENSMUSG00000030469	-11	276.584	0.98773	-0.0178119	0.0910757	-0.195573	0.844944	0.957149	Zfp719	protein_coding	zinc finger protein 719
7	43579501	43579700	*	0.676521	0.866066	0.104217	7	43579610	43593235	+	ENSMUSG00000030469	0	276.584	0.98773	-0.0178119	0.0910757	-0.195573	0.844944	0.957149	Zfp719	protein_coding	zinc finger protein 719
7	43579601	43579800	*	0.607846	0.846221	-0.175989	7	43579610	43593235	+	ENSMUSG00000030469	0	276.584	0.98773	-0.0178119	0.0910757	-0.195573	0.844944	0.957149	Zfp719	protein_coding	zinc finger protein 719
7	43579701	43579900	*	0.564752	0.832439	-0.236362	7	43579610	43593235	+	ENSMUSG00000030469	0	276.584	0.98773	-0.0178119	0.0910757	-0.195573	0.844944	0.957149	Zfp719	protein_coding	zinc finger protein 719
7	43580101	43580300	*	0.802292	0.894893	-0.13838	7	43579610	43593235	+	ENSMUSG00000030469	0	276.584	0.98773	-0.0178119	0.0910757	-0.195573	0.844944	0.957149	Zfp719	protein_coding	zinc finger protein 719
7	43580201	43580400	*	0.0205564	0.275121	-1.78745	7	43579610	43593235	+	ENSMUSG00000030469	0	276.584	0.98773	-0.0178119	0.0910757	-0.195573	0.844944	0.957149	Zfp719	protein_coding	zinc finger protein 719
7	43580301	43580500	*	0.155571	0.585739	-2.41903	7	43579610	43593235	+	ENSMUSG00000030469	0	276.584	0.98773	-0.0178119	0.0910757	-0.195573	0.844944	0.957149	Zfp719	protein_coding	zinc finger protein 719
7	43580401	43580600	*	0.355429	0.745618	-1.50341	7	43579610	43593235	+	ENSMUSG00000030469	0	276.584	0.98773	-0.0178119	0.0910757	-0.195573	0.844944	0.957149	Zfp719	protein_coding	zinc finger protein 719
7	43580501	43580700	*	0.870616	0.907233	0.491601	7	43579610	43593235	+	ENSMUSG00000030469	0	276.584	0.98773	-0.0178119	0.0910757	-0.195573	0.844944	0.957149	Zfp719	protein_coding	zinc finger protein 719
7	43671601	43671800	*	0.706383	0.873787	-0.243046	7	43672016	43678298	+	ENSMUSG00000038888	-217	189.338	0.950063	-0.0739051	0.129036	-0.572749	0.566815	0.858473	Ctu1	protein_coding	cytosolic thiouridylase subunit 1
7	43671701	43671900	*	0.640858	0.856132	-0.182753	7	43672016	43678298	+	ENSMUSG00000038888	-117	189.338	0.950063	-0.0739051	0.129036	-0.572749	0.566815	0.858473	Ctu1	protein_coding	cytosolic thiouridylase subunit 1
7	43671901	43672100	*	0.843273	0.90258	0.0955529	7	43672016	43678298	+	ENSMUSG00000038888	0	189.338	0.950063	-0.0739051	0.129036	-0.572749	0.566815	0.858473	Ctu1	protein_coding	cytosolic thiouridylase subunit 1
7	43672001	43672200	*	0.328362	0.730154	0.281152	7	43672016	43678298	+	ENSMUSG00000038888	0	189.338	0.950063	-0.0739051	0.129036	-0.572749	0.566815	0.858473	Ctu1	protein_coding	cytosolic thiouridylase subunit 1
7	43672101	43672300	*	0.207558	0.641105	0.356863	7	43672016	43678298	+	ENSMUSG00000038888	0	189.338	0.950063	-0.0739051	0.129036	-0.572749	0.566815	0.858473	Ctu1	protein_coding	cytosolic thiouridylase subunit 1
7	43672201	43672400	*	0.576904	0.836484	0.207346	7	43672016	43678298	+	ENSMUSG00000038888	0	189.338	0.950063	-0.0739051	0.129036	-0.572749	0.566815	0.858473	Ctu1	protein_coding	cytosolic thiouridylase subunit 1
7	43672301	43672500	*	0.870671	0.90724	0.0717237	7	43672016	43678298	+	ENSMUSG00000038888	0	189.338	0.950063	-0.0739051	0.129036	-0.572749	0.566815	0.858473	Ctu1	protein_coding	cytosolic thiouridylase subunit 1
7	43672401	43672600	*	0.322519	0.72685	0.298337	7	43672016	43678298	+	ENSMUSG00000038888	0	189.338	0.950063	-0.0739051	0.129036	-0.572749	0.566815	0.858473	Ctu1	protein_coding	cytosolic thiouridylase subunit 1
7	43672501	43672700	*	0.390801	0.763912	0.220189	7	43672016	43678298	+	ENSMUSG00000038888	0	189.338	0.950063	-0.0739051	0.129036	-0.572749	0.566815	0.858473	Ctu1	protein_coding	cytosolic thiouridylase subunit 1
7	43672601	43672800	*	0.774077	0.889166	0.0341201	7	43672016	43678298	+	ENSMUSG00000038888	0	189.338	0.950063	-0.0739051	0.129036	-0.572749	0.566815	0.858473	Ctu1	protein_coding	cytosolic thiouridylase subunit 1
7	43672701	43672900	*	0.807372	0.895766	0.0959746	7	43672016	43678298	+	ENSMUSG00000038888	0	189.338	0.950063	-0.0739051	0.129036	-0.572749	0.566815	0.858473	Ctu1	protein_coding	cytosolic thiouridylase subunit 1
7	43673101	43673300	*	0.240547	0.66893	3.69021	7	43672016	43678298	+	ENSMUSG00000038888	0	189.338	0.950063	-0.0739051	0.129036	-0.572749	0.566815	0.858473	Ctu1	protein_coding	cytosolic thiouridylase subunit 1
7	43673201	43673400	*	0.0421127	0.368964	5.5034	7	43672016	43678298	+	ENSMUSG00000038888	0	189.338	0.950063	-0.0739051	0.129036	-0.572749	0.566815	0.858473	Ctu1	protein_coding	cytosolic thiouridylase subunit 1
7	43673301	43673500	*	0.091203	0.489613	6.43617	7	43672016	43678298	+	ENSMUSG00000038888	0	189.338	0.950063	-0.0739051	0.129036	-0.572749	0.566815	0.858473	Ctu1	protein_coding	cytosolic thiouridylase subunit 1
7	43675101	43675300	*	0.583715	0.838436	0.708367	7	43672016	43678298	+	ENSMUSG00000038888	0	189.338	0.950063	-0.0739051	0.129036	-0.572749	0.566815	0.858473	Ctu1	protein_coding	cytosolic thiouridylase subunit 1
7	43675201	43675400	*	0.564103	0.832234	1.19192	7	43672016	43678298	+	ENSMUSG00000038888	0	189.338	0.950063	-0.0739051	0.129036	-0.572749	0.566815	0.858473	Ctu1	protein_coding	cytosolic thiouridylase subunit 1
7	43782401	43782600	*	0.329097	0.730515	-1.83829	7	43781054	43785410	+	ENSMUSG00000030693	0	12.571	0.887467	-0.172235	0.187131	-0.920397	0.357365	0.748696	Klk10	protein_coding	kallikrein related-peptidase 10
7	43782501	43782700	*	0.242767	0.670443	-0.646129	7	43781054	43785410	+	ENSMUSG00000030693	0	12.571	0.887467	-0.172235	0.187131	-0.920397	0.357365	0.748696	Klk10	protein_coding	kallikrein related-peptidase 10
7	43782601	43782800	*	0.442162	0.786765	0.443927	7	43781054	43785410	+	ENSMUSG00000030693	0	12.571	0.887467	-0.172235	0.187131	-0.920397	0.357365	0.748696	Klk10	protein_coding	kallikrein related-peptidase 10
7	43796001	43796200	*	0.705619	0.873556	-1.21335	7	43797577	43803822	+	ENSMUSG00000064023	-1378	152.471	0.632022	-0.661953	0.312427	-2.11875	0.0341117	0.272301	Klk8	protein_coding	kallikrein related-peptidase 8
7	43796401	43796600	*	0.554329	0.828906	0.705122	7	43797577	43803822	+	ENSMUSG00000064023	-978	152.471	0.632022	-0.661953	0.312427	-2.11875	0.0341117	0.272301	Klk8	protein_coding	kallikrein related-peptidase 8
7	43796501	43796700	*	0.194134	0.628206	1.21228	7	43797577	43803822	+	ENSMUSG00000064023	-878	152.471	0.632022	-0.661953	0.312427	-2.11875	0.0341117	0.272301	Klk8	protein_coding	kallikrein related-peptidase 8
7	43796801	43797000	*	0.146368	0.574268	0.78254	7	43797577	43803822	+	ENSMUSG00000064023	-578	152.471	0.632022	-0.661953	0.312427	-2.11875	0.0341117	0.272301	Klk8	protein_coding	kallikrein related-peptidase 8
7	43796901	43797100	*	0.243362	0.670974	0.550378	7	43797577	43803822	+	ENSMUSG00000064023	-478	152.471	0.632022	-0.661953	0.312427	-2.11875	0.0341117	0.272301	Klk8	protein_coding	kallikrein related-peptidase 8
7	43797001	43797200	*	0.362053	0.749002	-0.635239	7	43797577	43803822	+	ENSMUSG00000064023	-378	152.471	0.632022	-0.661953	0.312427	-2.11875	0.0341117	0.272301	Klk8	protein_coding	kallikrein related-peptidase 8
7	43797101	43797300	*	0.483621	0.803311	-0.952111	7	43797577	43803822	+	ENSMUSG00000064023	-278	152.471	0.632022	-0.661953	0.312427	-2.11875	0.0341117	0.272301	Klk8	protein_coding	kallikrein related-peptidase 8
7	44236301	44236500	*	0.936443	0.918261	0.055325	7	44229933	44236122	-	ENSMUSG00000038782	-180	19.8275	1.00894	0.0128378	0.149662	0.0857787	0.931642	0.982027	1700028J19Rik	protein_coding	RIKEN cDNA 1700028J19 gene
7	44236401	44236600	*	0.128803	0.550484	-1.95618	7	44229933	44236122	-	ENSMUSG00000038782	-280	19.8275	1.00894	0.0128378	0.149662	0.0857787	0.931642	0.982027	1700028J19Rik	protein_coding	RIKEN cDNA 1700028J19 gene
7	44236501	44236700	*	0.198401	0.632392	-1.61373	7	44229933	44236122	-	ENSMUSG00000038782	-380	19.8275	1.00894	0.0128378	0.149662	0.0857787	0.931642	0.982027	1700028J19Rik	protein_coding	RIKEN cDNA 1700028J19 gene
7	44236601	44236800	*	0.831702	0.900559	-0.72866	7	44229933	44236122	-	ENSMUSG00000038782	-480	19.8275	1.00894	0.0128378	0.149662	0.0857787	0.931642	0.982027	1700028J19Rik	protein_coding	RIKEN cDNA 1700028J19 gene
7	44246401	44246600	*	0.131103	0.553865	0.600981	7	44246722	44262720	+	ENSMUSG00000045411	-123	1974.02	1.12915	0.175241	0.0796373	2.20049	0.0277718	0.245602	2410002F23Rik	protein_coding	RIKEN cDNA 2410002F23 gene
7	44246501	44246700	*	0.6495	0.858494	0.125777	7	44246722	44262720	+	ENSMUSG00000045411	-23	1974.02	1.12915	0.175241	0.0796373	2.20049	0.0277718	0.245602	2410002F23Rik	protein_coding	RIKEN cDNA 2410002F23 gene
7	44246601	44246800	*	0.853884	0.904328	-0.0441884	7	44246722	44262720	+	ENSMUSG00000045411	0	1974.02	1.12915	0.175241	0.0796373	2.20049	0.0277718	0.245602	2410002F23Rik	protein_coding	RIKEN cDNA 2410002F23 gene
7	44246801	44247000	*	0.50571	0.812282	0.18479	7	44246722	44262720	+	ENSMUSG00000045411	0	1974.02	1.12915	0.175241	0.0796373	2.20049	0.0277718	0.245602	2410002F23Rik	protein_coding	RIKEN cDNA 2410002F23 gene
7	44246901	44247100	*	0.599572	0.843633	0.075046	7	44246722	44262720	+	ENSMUSG00000045411	0	1974.02	1.12915	0.175241	0.0796373	2.20049	0.0277718	0.245602	2410002F23Rik	protein_coding	RIKEN cDNA 2410002F23 gene
7	44247001	44247200	*	0.81858	0.89809	-0.0474268	7	44246722	44262720	+	ENSMUSG00000045411	0	1974.02	1.12915	0.175241	0.0796373	2.20049	0.0277718	0.245602	2410002F23Rik	protein_coding	RIKEN cDNA 2410002F23 gene
7	44247201	44247400	*	0.766724	0.8873	-0.153234	7	44246722	44262720	+	ENSMUSG00000045411	0	1974.02	1.12915	0.175241	0.0796373	2.20049	0.0277718	0.245602	2410002F23Rik	protein_coding	RIKEN cDNA 2410002F23 gene
7	44247301	44247500	*	0.987892	0.926364	0.0180636	7	44246722	44262720	+	ENSMUSG00000045411	0	1974.02	1.12915	0.175241	0.0796373	2.20049	0.0277718	0.245602	2410002F23Rik	protein_coding	RIKEN cDNA 2410002F23 gene
7	44247401	44247600	*	0.389593	0.763568	0.801264	7	44246722	44262720	+	ENSMUSG00000045411	0	1974.02	1.12915	0.175241	0.0796373	2.20049	0.0277718	0.245602	2410002F23Rik	protein_coding	RIKEN cDNA 2410002F23 gene
7	44247501	44247700	*	0.463764	0.795325	0.751272	7	44246722	44262720	+	ENSMUSG00000045411	0	1974.02	1.12915	0.175241	0.0796373	2.20049	0.0277718	0.245602	2410002F23Rik	protein_coding	RIKEN cDNA 2410002F23 gene
7	44247601	44247800	*	0.894257	0.911304	-0.170537	7	44246722	44262720	+	ENSMUSG00000045411	0	1974.02	1.12915	0.175241	0.0796373	2.20049	0.0277718	0.245602	2410002F23Rik	protein_coding	RIKEN cDNA 2410002F23 gene
7	44247701	44247900	*	0.894257	0.911304	-0.170537	7	44246722	44262720	+	ENSMUSG00000045411	0	1974.02	1.12915	0.175241	0.0796373	2.20049	0.0277718	0.245602	2410002F23Rik	protein_coding	RIKEN cDNA 2410002F23 gene
7	44253501	44253700	*	0.281316	0.698764	3.69877	7	44246722	44262720	+	ENSMUSG00000045411	0	1974.02	1.12915	0.175241	0.0796373	2.20049	0.0277718	0.245602	2410002F23Rik	protein_coding	RIKEN cDNA 2410002F23 gene
7	44253601	44253800	*	0.0617657	0.426836	4.91864	7	44246722	44262720	+	ENSMUSG00000045411	0	1974.02	1.12915	0.175241	0.0796373	2.20049	0.0277718	0.245602	2410002F23Rik	protein_coding	RIKEN cDNA 2410002F23 gene
7	44253701	44253900	*	0.78333	0.890895	0.743154	7	44246722	44262720	+	ENSMUSG00000045411	0	1974.02	1.12915	0.175241	0.0796373	2.20049	0.0277718	0.245602	2410002F23Rik	protein_coding	RIKEN cDNA 2410002F23 gene
7	44262401	44262600	*	0.688539	0.868868	-0.928905	7	44246722	44262720	+	ENSMUSG00000045411	0	1974.02	1.12915	0.175241	0.0796373	2.20049	0.0277718	0.245602	2410002F23Rik	protein_coding	RIKEN cDNA 2410002F23 gene
7	44262501	44262700	*	0.62646	0.852214	-1.22157	7	44246722	44262720	+	ENSMUSG00000045411	0	1974.02	1.12915	0.175241	0.0796373	2.20049	0.0277718	0.245602	2410002F23Rik	protein_coding	RIKEN cDNA 2410002F23 gene
7	44262601	44262800	*	0.193214	0.627245	-2.38637	7	44246722	44262720	+	ENSMUSG00000045411	0	1974.02	1.12915	0.175241	0.0796373	2.20049	0.0277718	0.245602	2410002F23Rik	protein_coding	RIKEN cDNA 2410002F23 gene
7	44262701	44262900	*	0.0891073	0.485543	0.537573	7	44246722	44262720	+	ENSMUSG00000045411	0	1974.02	1.12915	0.175241	0.0796373	2.20049	0.0277718	0.245602	2410002F23Rik	protein_coding	RIKEN cDNA 2410002F23 gene
7	44262801	44263000	*	0.0134069	0.230213	0.712231	7	44246722	44262720	+	ENSMUSG00000045411	82	1974.02	1.12915	0.175241	0.0796373	2.20049	0.0277718	0.245602	2410002F23Rik	protein_coding	RIKEN cDNA 2410002F23 gene
7	44262901	44263100	*	0.184073	0.618094	0.677482	7	44246722	44262720	+	ENSMUSG00000045411	182	1974.02	1.12915	0.175241	0.0796373	2.20049	0.0277718	0.245602	2410002F23Rik	protein_coding	RIKEN cDNA 2410002F23 gene
7	44263001	44263200	*	0.0428023	0.371087	2.05961	7	44246722	44262720	+	ENSMUSG00000045411	282	1974.02	1.12915	0.175241	0.0796373	2.20049	0.0277718	0.245602	2410002F23Rik	protein_coding	RIKEN cDNA 2410002F23 gene
7	44263101	44263300	*	0.0334271	0.335662	1.44231	7	44246722	44262720	+	ENSMUSG00000045411	382	1974.02	1.12915	0.175241	0.0796373	2.20049	0.0277718	0.245602	2410002F23Rik	protein_coding	RIKEN cDNA 2410002F23 gene
7	44303801	44304000	*	0.0368268	0.349565	4.24247	7	44303770	44306959	-	ENSMUSG00000004473	0	253.022	1.52571	0.609481	0.382994	1.59136	0.111529	0.480511	Clec11a	protein_coding	C-type lectin domain family 11, member a
7	44303901	44304100	*	0.172745	0.605825	3.15652	7	44303770	44306959	-	ENSMUSG00000004473	0	253.022	1.52571	0.609481	0.382994	1.59136	0.111529	0.480511	Clec11a	protein_coding	C-type lectin domain family 11, member a
7	44304001	44304200	*	0.532874	0.821737	1.6094	7	44303770	44306959	-	ENSMUSG00000004473	0	253.022	1.52571	0.609481	0.382994	1.59136	0.111529	0.480511	Clec11a	protein_coding	C-type lectin domain family 11, member a
7	44304101	44304300	*	0.591954	0.84109	1.4521	7	44303770	44306959	-	ENSMUSG00000004473	0	253.022	1.52571	0.609481	0.382994	1.59136	0.111529	0.480511	Clec11a	protein_coding	C-type lectin domain family 11, member a
7	44304201	44304400	*	0.84828	0.903428	0.644833	7	44303770	44306959	-	ENSMUSG00000004473	0	253.022	1.52571	0.609481	0.382994	1.59136	0.111529	0.480511	Clec11a	protein_coding	C-type lectin domain family 11, member a
7	44304401	44304600	*	0.0174228	0.256989	1.13043	7	44303770	44306959	-	ENSMUSG00000004473	0	253.022	1.52571	0.609481	0.382994	1.59136	0.111529	0.480511	Clec11a	protein_coding	C-type lectin domain family 11, member a
7	44304501	44304700	*	0.27204	0.692207	0.373905	7	44303770	44306959	-	ENSMUSG00000004473	0	253.022	1.52571	0.609481	0.382994	1.59136	0.111529	0.480511	Clec11a	protein_coding	C-type lectin domain family 11, member a
7	44304601	44304800	*	0.485674	0.804342	0.231308	7	44303770	44306959	-	ENSMUSG00000004473	0	253.022	1.52571	0.609481	0.382994	1.59136	0.111529	0.480511	Clec11a	protein_coding	C-type lectin domain family 11, member a
7	44304701	44304900	*	0.586763	0.839397	-0.135693	7	44303770	44306959	-	ENSMUSG00000004473	0	253.022	1.52571	0.609481	0.382994	1.59136	0.111529	0.480511	Clec11a	protein_coding	C-type lectin domain family 11, member a
7	44305601	44305800	*	0.516996	0.816459	-0.945026	7	44303770	44306959	-	ENSMUSG00000004473	0	253.022	1.52571	0.609481	0.382994	1.59136	0.111529	0.480511	Clec11a	protein_coding	C-type lectin domain family 11, member a
7	44306401	44306600	*	0.000115832	0.0259345	-13.2053	7	44303770	44306959	-	ENSMUSG00000004473	0	253.022	1.52571	0.609481	0.382994	1.59136	0.111529	0.480511	Clec11a	protein_coding	C-type lectin domain family 11, member a
7	44306501	44306700	*	0.00112277	0.0756407	-11.1773	7	44303770	44306959	-	ENSMUSG00000004473	0	253.022	1.52571	0.609481	0.382994	1.59136	0.111529	0.480511	Clec11a	protein_coding	C-type lectin domain family 11, member a
7	44306601	44306800	*	0.0683877	0.442539	-8.72974	7	44303770	44306959	-	ENSMUSG00000004473	0	253.022	1.52571	0.609481	0.382994	1.59136	0.111529	0.480511	Clec11a	protein_coding	C-type lectin domain family 11, member a
7	44317701	44317900	*	0.431589	0.782338	1.09306	7	44310253	44358351	+	ENSMUSG00000038738	0	9.17247	1.34249	0.424911	0.390766	1.08738	0.276869	0.688611	Shank1	protein_coding	SH3/ankyrin domain gene 1
7	44317801	44318000	*	0.50978	0.813778	0.701692	7	44310253	44358351	+	ENSMUSG00000038738	0	9.17247	1.34249	0.424911	0.390766	1.08738	0.276869	0.688611	Shank1	protein_coding	SH3/ankyrin domain gene 1
7	44317901	44318100	*	0.254199	0.678725	-2.9289	7	44310253	44358351	+	ENSMUSG00000038738	0	9.17247	1.34249	0.424911	0.390766	1.08738	0.276869	0.688611	Shank1	protein_coding	SH3/ankyrin domain gene 1
7	44318101	44318300	*	0.929053	0.91736	-0.559846	7	44310253	44358351	+	ENSMUSG00000038738	0	9.17247	1.34249	0.424911	0.390766	1.08738	0.276869	0.688611	Shank1	protein_coding	SH3/ankyrin domain gene 1
7	44318201	44318400	*	0.741595	0.881637	-0.985559	7	44310253	44358351	+	ENSMUSG00000038738	0	9.17247	1.34249	0.424911	0.390766	1.08738	0.276869	0.688611	Shank1	protein_coding	SH3/ankyrin domain gene 1
7	44318301	44318500	*	0.964874	0.922868	0.109496	7	44310253	44358351	+	ENSMUSG00000038738	0	9.17247	1.34249	0.424911	0.390766	1.08738	0.276869	0.688611	Shank1	protein_coding	SH3/ankyrin domain gene 1
7	44324001	44324200	*	0.441734	0.786622	-3.15476	7	44310253	44358351	+	ENSMUSG00000038738	0	9.17247	1.34249	0.424911	0.390766	1.08738	0.276869	0.688611	Shank1	protein_coding	SH3/ankyrin domain gene 1
7	44324101	44324300	*	0.321642	0.726366	-2.3985	7	44310253	44358351	+	ENSMUSG00000038738	0	9.17247	1.34249	0.424911	0.390766	1.08738	0.276869	0.688611	Shank1	protein_coding	SH3/ankyrin domain gene 1
7	44324201	44324400	*	0.442034	0.786729	-2.21303	7	44310253	44358351	+	ENSMUSG00000038738	0	9.17247	1.34249	0.424911	0.390766	1.08738	0.276869	0.688611	Shank1	protein_coding	SH3/ankyrin domain gene 1
7	44334201	44334400	*	0.412186	0.773716	-1.85288	7	44310253	44358351	+	ENSMUSG00000038738	0	9.17247	1.34249	0.424911	0.390766	1.08738	0.276869	0.688611	Shank1	protein_coding	SH3/ankyrin domain gene 1
7	44334301	44334500	*	0.968018	0.92338	0.0111277	7	44310253	44358351	+	ENSMUSG00000038738	0	9.17247	1.34249	0.424911	0.390766	1.08738	0.276869	0.688611	Shank1	protein_coding	SH3/ankyrin domain gene 1
7	44334401	44334600	*	0.027933	0.311479	7.31504	7	44310253	44358351	+	ENSMUSG00000038738	0	9.17247	1.34249	0.424911	0.390766	1.08738	0.276869	0.688611	Shank1	protein_coding	SH3/ankyrin domain gene 1
7	44334801	44335000	*	0.48684	0.804778	3.56905	7	44310253	44358351	+	ENSMUSG00000038738	0	9.17247	1.34249	0.424911	0.390766	1.08738	0.276869	0.688611	Shank1	protein_coding	SH3/ankyrin domain gene 1
7	44334901	44335100	*	0.748425	0.883371	1.81386	7	44310253	44358351	+	ENSMUSG00000038738	0	9.17247	1.34249	0.424911	0.390766	1.08738	0.276869	0.688611	Shank1	protein_coding	SH3/ankyrin domain gene 1
7	44335001	44335200	*	0.958144	0.921937	0.54289	7	44310253	44358351	+	ENSMUSG00000038738	0	9.17247	1.34249	0.424911	0.390766	1.08738	0.276869	0.688611	Shank1	protein_coding	SH3/ankyrin domain gene 1
7	44341101	44341300	*	0.754045	0.88447	-0.359298	7	44310253	44358351	+	ENSMUSG00000038738	0	9.17247	1.34249	0.424911	0.390766	1.08738	0.276869	0.688611	Shank1	protein_coding	SH3/ankyrin domain gene 1
7	44341201	44341400	*	0.79411	0.893142	0.0328088	7	44310253	44358351	+	ENSMUSG00000038738	0	9.17247	1.34249	0.424911	0.390766	1.08738	0.276869	0.688611	Shank1	protein_coding	SH3/ankyrin domain gene 1
7	44341301	44341500	*	0.88053	0.908762	0.178072	7	44310253	44358351	+	ENSMUSG00000038738	0	9.17247	1.34249	0.424911	0.390766	1.08738	0.276869	0.688611	Shank1	protein_coding	SH3/ankyrin domain gene 1
7	44349001	44349200	*	0.622196	0.850992	0.398452	7	44310253	44358351	+	ENSMUSG00000038738	0	9.17247	1.34249	0.424911	0.390766	1.08738	0.276869	0.688611	Shank1	protein_coding	SH3/ankyrin domain gene 1
7	44349101	44349300	*	0.622196	0.850992	0.398452	7	44310253	44358351	+	ENSMUSG00000038738	0	9.17247	1.34249	0.424911	0.390766	1.08738	0.276869	0.688611	Shank1	protein_coding	SH3/ankyrin domain gene 1
7	44350001	44350200	*	0.347341	0.740854	-4.29033	7	44310253	44358351	+	ENSMUSG00000038738	0	9.17247	1.34249	0.424911	0.390766	1.08738	0.276869	0.688611	Shank1	protein_coding	SH3/ankyrin domain gene 1
7	44350101	44350300	*	0.347341	0.740854	-4.29033	7	44310253	44358351	+	ENSMUSG00000038738	0	9.17247	1.34249	0.424911	0.390766	1.08738	0.276869	0.688611	Shank1	protein_coding	SH3/ankyrin domain gene 1
7	44351101	44351300	*	0.0488194	0.391075	-1.38014	7	44310253	44358351	+	ENSMUSG00000038738	0	9.17247	1.34249	0.424911	0.390766	1.08738	0.276869	0.688611	Shank1	protein_coding	SH3/ankyrin domain gene 1
7	44351201	44351400	*	0.353215	0.744361	-0.43757	7	44310253	44358351	+	ENSMUSG00000038738	0	9.17247	1.34249	0.424911	0.390766	1.08738	0.276869	0.688611	Shank1	protein_coding	SH3/ankyrin domain gene 1
7	44351301	44351500	*	0.19185	0.625975	0.786382	7	44310253	44358351	+	ENSMUSG00000038738	0	9.17247	1.34249	0.424911	0.390766	1.08738	0.276869	0.688611	Shank1	protein_coding	SH3/ankyrin domain gene 1
7	44351401	44351600	*	0.320383	0.725795	1.27592	7	44310253	44358351	+	ENSMUSG00000038738	0	9.17247	1.34249	0.424911	0.390766	1.08738	0.276869	0.688611	Shank1	protein_coding	SH3/ankyrin domain gene 1
7	44356701	44356900	*	0.789816	0.892088	-0.203053	7	44310253	44358351	+	ENSMUSG00000038738	0	9.17247	1.34249	0.424911	0.390766	1.08738	0.276869	0.688611	Shank1	protein_coding	SH3/ankyrin domain gene 1
7	44356801	44357000	*	0.392675	0.764881	-0.456815	7	44310253	44358351	+	ENSMUSG00000038738	0	9.17247	1.34249	0.424911	0.390766	1.08738	0.276869	0.688611	Shank1	protein_coding	SH3/ankyrin domain gene 1
7	44356901	44357100	*	0.667457	0.863438	-0.315291	7	44310253	44358351	+	ENSMUSG00000038738	0	9.17247	1.34249	0.424911	0.390766	1.08738	0.276869	0.688611	Shank1	protein_coding	SH3/ankyrin domain gene 1
7	44360101	44360300	*	0.0283285	0.313024	1.19838	7	44310253	44358351	+	ENSMUSG00000038738	1751	9.17247	1.34249	0.424911	0.390766	1.08738	0.276869	0.688611	Shank1	protein_coding	SH3/ankyrin domain gene 1
7	44360201	44360400	*	0.0098941	0.201843	1.44022	7	44310253	44358351	+	ENSMUSG00000038738	1851	9.17247	1.34249	0.424911	0.390766	1.08738	0.276869	0.688611	Shank1	protein_coding	SH3/ankyrin domain gene 1
7	44382801	44383000	*	0.584476	0.838689	1.12164	7	44384102	44400187	+	ENSMUSG00000030731	-1103	5.37292	0.961939	-0.0559831	0.360271	-0.155392	0.876513	NA	Syt3	protein_coding	synaptotagmin III
7	44382901	44383100	*	0.804629	0.895331	-0.433248	7	44384102	44400187	+	ENSMUSG00000030731	-1003	5.37292	0.961939	-0.0559831	0.360271	-0.155392	0.876513	NA	Syt3	protein_coding	synaptotagmin III
7	44383001	44383200	*	0.134477	0.558015	-5.33423	7	44384102	44400187	+	ENSMUSG00000030731	-903	5.37292	0.961939	-0.0559831	0.360271	-0.155392	0.876513	NA	Syt3	protein_coding	synaptotagmin III
7	44384301	44384500	*	0.805191	0.895436	0.103222	7	44384102	44400187	+	ENSMUSG00000030731	0	5.37292	0.961939	-0.0559831	0.360271	-0.155392	0.876513	NA	Syt3	protein_coding	synaptotagmin III
7	44384401	44384600	*	0.601915	0.844309	0.310891	7	44384102	44400187	+	ENSMUSG00000030731	0	5.37292	0.961939	-0.0559831	0.360271	-0.155392	0.876513	NA	Syt3	protein_coding	synaptotagmin III
7	44385401	44385600	*	0.804124	0.895203	-1.56667	7	44384102	44400187	+	ENSMUSG00000030731	0	5.37292	0.961939	-0.0559831	0.360271	-0.155392	0.876513	NA	Syt3	protein_coding	synaptotagmin III
7	44385501	44385700	*	0.278377	0.696751	-3.84595	7	44384102	44400187	+	ENSMUSG00000030731	0	5.37292	0.961939	-0.0559831	0.360271	-0.155392	0.876513	NA	Syt3	protein_coding	synaptotagmin III
7	44385601	44385800	*	0.898189	0.911944	0.151389	7	44384102	44400187	+	ENSMUSG00000030731	0	5.37292	0.961939	-0.0559831	0.360271	-0.155392	0.876513	NA	Syt3	protein_coding	synaptotagmin III
7	44385701	44385900	*	0.848893	0.903599	-0.273199	7	44384102	44400187	+	ENSMUSG00000030731	0	5.37292	0.961939	-0.0559831	0.360271	-0.155392	0.876513	NA	Syt3	protein_coding	synaptotagmin III
7	44385801	44386000	*	0.83675	0.901589	-0.459433	7	44384102	44400187	+	ENSMUSG00000030731	0	5.37292	0.961939	-0.0559831	0.360271	-0.155392	0.876513	NA	Syt3	protein_coding	synaptotagmin III
7	44398701	44398900	*	0.210885	0.644004	3.53986	7	44384102	44400187	+	ENSMUSG00000030731	0	5.37292	0.961939	-0.0559831	0.360271	-0.155392	0.876513	NA	Syt3	protein_coding	synaptotagmin III
7	44467401	44467600	*	0.841114	0.902196	-1.32716	7	44467980	44471652	+	ENSMUSG00000038695	-381	1561.7	0.906582	-0.14149	0.147656	-0.958241	0.337941	0.736413	Josd2	protein_coding	Josephin domain containing 2
7	44467501	44467700	*	0.629652	0.853348	-2.8125	7	44467980	44471652	+	ENSMUSG00000038695	-281	1561.7	0.906582	-0.14149	0.147656	-0.958241	0.337941	0.736413	Josd2	protein_coding	Josephin domain containing 2
7	44467701	44467900	*	0.682346	0.867385	-0.102265	7	44467980	44471652	+	ENSMUSG00000038695	-81	1561.7	0.906582	-0.14149	0.147656	-0.958241	0.337941	0.736413	Josd2	protein_coding	Josephin domain containing 2
7	44467801	44468000	*	0.518663	0.817193	-0.176019	7	44467980	44471652	+	ENSMUSG00000038695	0	1561.7	0.906582	-0.14149	0.147656	-0.958241	0.337941	0.736413	Josd2	protein_coding	Josephin domain containing 2
7	44469101	44469300	*	0.117645	0.534228	-3.73184	7	44467980	44471652	+	ENSMUSG00000038695	0	1561.7	0.906582	-0.14149	0.147656	-0.958241	0.337941	0.736413	Josd2	protein_coding	Josephin domain containing 2
7	44469201	44469400	*	0.0663196	0.437922	-3.08697	7	44467980	44471652	+	ENSMUSG00000038695	0	1561.7	0.906582	-0.14149	0.147656	-0.958241	0.337941	0.736413	Josd2	protein_coding	Josephin domain containing 2
7	44469301	44469500	*	0.622875	0.85116	-0.79098	7	44467980	44471652	+	ENSMUSG00000038695	0	1561.7	0.906582	-0.14149	0.147656	-0.958241	0.337941	0.736413	Josd2	protein_coding	Josephin domain containing 2
7	44469401	44469600	*	0.265001	0.686962	1.25023	7	44467980	44471652	+	ENSMUSG00000038695	0	1561.7	0.906582	-0.14149	0.147656	-0.958241	0.337941	0.736413	Josd2	protein_coding	Josephin domain containing 2
7	44494801	44495000	*	0.958733	0.922022	0.161195	7	44489937	44496529	-	ENSMUSG00000008140	0	5025.22	1.01873	0.0267678	0.075848	0.352913	0.724153	0.920875	Emc10	protein_coding	ER membrane protein complex subunit 10
7	44494801	44495000	*	0.958733	0.922022	0.161195	7	44496588	44501134	+	ENSMUSG00000051113	-1589	35.4507	1.06575	0.0918721	0.248553	0.369628	0.71166	0.915044	Fam71e1	protein_coding	family with sequence similarity 71, member E1
7	44494901	44495100	*	0.296623	0.709855	1.30243	7	44489937	44496529	-	ENSMUSG00000008140	0	5025.22	1.01873	0.0267678	0.075848	0.352913	0.724153	0.920875	Emc10	protein_coding	ER membrane protein complex subunit 10
7	44494901	44495100	*	0.296623	0.709855	1.30243	7	44496588	44501134	+	ENSMUSG00000051113	-1489	35.4507	1.06575	0.0918721	0.248553	0.369628	0.71166	0.915044	Fam71e1	protein_coding	family with sequence similarity 71, member E1
7	44495001	44495200	*	0.0938749	0.493996	2.27804	7	44489937	44496529	-	ENSMUSG00000008140	0	5025.22	1.01873	0.0267678	0.075848	0.352913	0.724153	0.920875	Emc10	protein_coding	ER membrane protein complex subunit 10
7	44495001	44495200	*	0.0938749	0.493996	2.27804	7	44496588	44501134	+	ENSMUSG00000051113	-1389	35.4507	1.06575	0.0918721	0.248553	0.369628	0.71166	0.915044	Fam71e1	protein_coding	family with sequence similarity 71, member E1
7	44495101	44495300	*	0.43834	0.784963	2.12541	7	44489937	44496529	-	ENSMUSG00000008140	0	5025.22	1.01873	0.0267678	0.075848	0.352913	0.724153	0.920875	Emc10	protein_coding	ER membrane protein complex subunit 10
7	44495101	44495300	*	0.43834	0.784963	2.12541	7	44496588	44501134	+	ENSMUSG00000051113	-1289	35.4507	1.06575	0.0918721	0.248553	0.369628	0.71166	0.915044	Fam71e1	protein_coding	family with sequence similarity 71, member E1
7	44495201	44495400	*	0.37464	0.755565	-2.37297	7	44489937	44496529	-	ENSMUSG00000008140	0	5025.22	1.01873	0.0267678	0.075848	0.352913	0.724153	0.920875	Emc10	protein_coding	ER membrane protein complex subunit 10
7	44495201	44495400	*	0.37464	0.755565	-2.37297	7	44496588	44501134	+	ENSMUSG00000051113	-1189	35.4507	1.06575	0.0918721	0.248553	0.369628	0.71166	0.915044	Fam71e1	protein_coding	family with sequence similarity 71, member E1
7	44495301	44495500	*	0.402648	0.76959	-4.50919	7	44489937	44496529	-	ENSMUSG00000008140	0	5025.22	1.01873	0.0267678	0.075848	0.352913	0.724153	0.920875	Emc10	protein_coding	ER membrane protein complex subunit 10
7	44495301	44495500	*	0.402648	0.76959	-4.50919	7	44496588	44501134	+	ENSMUSG00000051113	-1089	35.4507	1.06575	0.0918721	0.248553	0.369628	0.71166	0.915044	Fam71e1	protein_coding	family with sequence similarity 71, member E1
7	44495701	44495900	*	0.244841	0.671977	-3.83452	7	44489937	44496529	-	ENSMUSG00000008140	0	5025.22	1.01873	0.0267678	0.075848	0.352913	0.724153	0.920875	Emc10	protein_coding	ER membrane protein complex subunit 10
7	44495701	44495900	*	0.244841	0.671977	-3.83452	7	44496588	44501134	+	ENSMUSG00000051113	-689	35.4507	1.06575	0.0918721	0.248553	0.369628	0.71166	0.915044	Fam71e1	protein_coding	family with sequence similarity 71, member E1
7	44495801	44496000	*	0.253059	0.677925	-3.49854	7	44489937	44496529	-	ENSMUSG00000008140	0	5025.22	1.01873	0.0267678	0.075848	0.352913	0.724153	0.920875	Emc10	protein_coding	ER membrane protein complex subunit 10
7	44495801	44496000	*	0.253059	0.677925	-3.49854	7	44496588	44501134	+	ENSMUSG00000051113	-589	35.4507	1.06575	0.0918721	0.248553	0.369628	0.71166	0.915044	Fam71e1	protein_coding	family with sequence similarity 71, member E1
7	44496901	44497100	*	0.932315	0.917691	-0.268504	7	44496588	44501134	+	ENSMUSG00000051113	0	35.4507	1.06575	0.0918721	0.248553	0.369628	0.71166	0.915044	Fam71e1	protein_coding	family with sequence similarity 71, member E1
7	44496901	44497100	*	0.932315	0.917691	-0.268504	7	44489937	44496529	-	ENSMUSG00000008140	-373	5025.22	1.01873	0.0267678	0.075848	0.352913	0.724153	0.920875	Emc10	protein_coding	ER membrane protein complex subunit 10
7	44497001	44497200	*	0.596083	0.84252	-0.517983	7	44496588	44501134	+	ENSMUSG00000051113	0	35.4507	1.06575	0.0918721	0.248553	0.369628	0.71166	0.915044	Fam71e1	protein_coding	family with sequence similarity 71, member E1
7	44497001	44497200	*	0.596083	0.84252	-0.517983	7	44489937	44496529	-	ENSMUSG00000008140	-473	5025.22	1.01873	0.0267678	0.075848	0.352913	0.724153	0.920875	Emc10	protein_coding	ER membrane protein complex subunit 10
7	44497101	44497300	*	0.393794	0.765479	-1.83	7	44496588	44501134	+	ENSMUSG00000051113	0	35.4507	1.06575	0.0918721	0.248553	0.369628	0.71166	0.915044	Fam71e1	protein_coding	family with sequence similarity 71, member E1
7	44497101	44497300	*	0.393794	0.765479	-1.83	7	44489937	44496529	-	ENSMUSG00000008140	-573	5025.22	1.01873	0.0267678	0.075848	0.352913	0.724153	0.920875	Emc10	protein_coding	ER membrane protein complex subunit 10
7	44497701	44497900	*	0.611471	0.847662	-1.13215	7	44496588	44501134	+	ENSMUSG00000051113	0	35.4507	1.06575	0.0918721	0.248553	0.369628	0.71166	0.915044	Fam71e1	protein_coding	family with sequence similarity 71, member E1
7	44497701	44497900	*	0.611471	0.847662	-1.13215	7	44489937	44496529	-	ENSMUSG00000008140	-1173	5025.22	1.01873	0.0267678	0.075848	0.352913	0.724153	0.920875	Emc10	protein_coding	ER membrane protein complex subunit 10
7	44497801	44498000	*	0.913649	0.914564	0.36757	7	44496588	44501134	+	ENSMUSG00000051113	0	35.4507	1.06575	0.0918721	0.248553	0.369628	0.71166	0.915044	Fam71e1	protein_coding	family with sequence similarity 71, member E1
7	44497801	44498000	*	0.913649	0.914564	0.36757	7	44489937	44496529	-	ENSMUSG00000008140	-1273	5025.22	1.01873	0.0267678	0.075848	0.352913	0.724153	0.920875	Emc10	protein_coding	ER membrane protein complex subunit 10
7	44497901	44498100	*	0.966933	0.923212	0.108844	7	44496588	44501134	+	ENSMUSG00000051113	0	35.4507	1.06575	0.0918721	0.248553	0.369628	0.71166	0.915044	Fam71e1	protein_coding	family with sequence similarity 71, member E1
7	44497901	44498100	*	0.966933	0.923212	0.108844	7	44489937	44496529	-	ENSMUSG00000008140	-1373	5025.22	1.01873	0.0267678	0.075848	0.352913	0.724153	0.920875	Emc10	protein_coding	ER membrane protein complex subunit 10
7	44498001	44498200	*	0.840875	0.902195	-0.188341	7	44496588	44501134	+	ENSMUSG00000051113	0	35.4507	1.06575	0.0918721	0.248553	0.369628	0.71166	0.915044	Fam71e1	protein_coding	family with sequence similarity 71, member E1
7	44498001	44498200	*	0.840875	0.902195	-0.188341	7	44489937	44496529	-	ENSMUSG00000008140	-1473	5025.22	1.01873	0.0267678	0.075848	0.352913	0.724153	0.920875	Emc10	protein_coding	ER membrane protein complex subunit 10
7	44498801	44499000	*	0.723688	0.877747	-1.01635	7	44496588	44501134	+	ENSMUSG00000051113	0	35.4507	1.06575	0.0918721	0.248553	0.369628	0.71166	0.915044	Fam71e1	protein_coding	family with sequence similarity 71, member E1
7	44498901	44499100	*	0.664641	0.862639	-1.09942	7	44496588	44501134	+	ENSMUSG00000051113	0	35.4507	1.06575	0.0918721	0.248553	0.369628	0.71166	0.915044	Fam71e1	protein_coding	family with sequence similarity 71, member E1
7	44499301	44499500	*	0.0923151	0.491257	-4.43926	7	44496588	44501134	+	ENSMUSG00000051113	0	35.4507	1.06575	0.0918721	0.248553	0.369628	0.71166	0.915044	Fam71e1	protein_coding	family with sequence similarity 71, member E1
7	44499401	44499600	*	0.0923151	0.491257	-4.43926	7	44496588	44501134	+	ENSMUSG00000051113	0	35.4507	1.06575	0.0918721	0.248553	0.369628	0.71166	0.915044	Fam71e1	protein_coding	family with sequence similarity 71, member E1
7	44500001	44500200	*	0.769835	0.888124	-1.10873	7	44496588	44501134	+	ENSMUSG00000051113	0	35.4507	1.06575	0.0918721	0.248553	0.369628	0.71166	0.915044	Fam71e1	protein_coding	family with sequence similarity 71, member E1
7	44500001	44500200	*	0.769835	0.888124	-1.10873	7	44501699	44524669	-	ENSMUSG00000038670	1500	5.11627	0.802206	-0.317956	0.354975	-0.895715	0.370405	NA	Mybpc2	protein_coding	myosin binding protein C, fast-type
7	44501601	44501800	*	0.849308	0.903643	0.567969	7	44501699	44524669	-	ENSMUSG00000038670	0	5.11627	0.802206	-0.317956	0.354975	-0.895715	0.370405	NA	Mybpc2	protein_coding	myosin binding protein C, fast-type
7	44501601	44501800	*	0.849308	0.903643	0.567969	7	44496588	44501134	+	ENSMUSG00000051113	468	35.4507	1.06575	0.0918721	0.248553	0.369628	0.71166	0.915044	Fam71e1	protein_coding	family with sequence similarity 71, member E1
7	44532601	44532800	*	0.605754	0.845617	2.35613	7	44532746	44548849	-	ENSMUSG00000038644	0	981.758	0.90423	-0.145239	0.279368	-0.519884	0.603144	0.87466	Pold1	protein_coding	polymerase (DNA directed), delta 1, catalytic subunit
7	44532701	44532900	*	0.209635	0.642765	2.37484	7	44532746	44548849	-	ENSMUSG00000038644	0	981.758	0.90423	-0.145239	0.279368	-0.519884	0.603144	0.87466	Pold1	protein_coding	polymerase (DNA directed), delta 1, catalytic subunit
7	44548501	44548700	*	0.541105	0.824535	0.222059	7	44532746	44548849	-	ENSMUSG00000038644	0	981.758	0.90423	-0.145239	0.279368	-0.519884	0.603144	0.87466	Pold1	protein_coding	polymerase (DNA directed), delta 1, catalytic subunit
7	44548501	44548700	*	0.541105	0.824535	0.222059	7	44549616	44553951	-	ENSMUSG00000060601	917	2725.91	1.10425	0.14307	0.0959062	1.49177	0.135759	0.520511	Nr1h2	protein_coding	nuclear receptor subfamily 1, group H, member 2
7	44548601	44548800	*	0.49924	0.809808	0.108882	7	44532746	44548849	-	ENSMUSG00000038644	0	981.758	0.90423	-0.145239	0.279368	-0.519884	0.603144	0.87466	Pold1	protein_coding	polymerase (DNA directed), delta 1, catalytic subunit
7	44548601	44548800	*	0.49924	0.809808	0.108882	7	44549616	44553951	-	ENSMUSG00000060601	817	2725.91	1.10425	0.14307	0.0959062	1.49177	0.135759	0.520511	Nr1h2	protein_coding	nuclear receptor subfamily 1, group H, member 2
7	44548701	44548900	*	0.584525	0.83869	0.0697733	7	44532746	44548849	-	ENSMUSG00000038644	0	981.758	0.90423	-0.145239	0.279368	-0.519884	0.603144	0.87466	Pold1	protein_coding	polymerase (DNA directed), delta 1, catalytic subunit
7	44548701	44548900	*	0.584525	0.83869	0.0697733	7	44549616	44553951	-	ENSMUSG00000060601	717	2725.91	1.10425	0.14307	0.0959062	1.49177	0.135759	0.520511	Nr1h2	protein_coding	nuclear receptor subfamily 1, group H, member 2
7	44552901	44553100	*	0.0177369	0.258752	3.33754	7	44549616	44553951	-	ENSMUSG00000060601	0	2725.91	1.10425	0.14307	0.0959062	1.49177	0.135759	0.520511	Nr1h2	protein_coding	nuclear receptor subfamily 1, group H, member 2
7	44553001	44553200	*	0.2581	0.681571	1.6204	7	44549616	44553951	-	ENSMUSG00000060601	0	2725.91	1.10425	0.14307	0.0959062	1.49177	0.135759	0.520511	Nr1h2	protein_coding	nuclear receptor subfamily 1, group H, member 2
7	44588501	44588700	*	0.447402	0.788798	-1.38274	7	44590664	44604754	+	ENSMUSG00000062785	-1965	91.6179	0.64134	-0.640839	0.313684	-2.04295	0.0410579	0.298116	Kcnc3	protein_coding	potassium voltage gated channel, Shaw-related subfamily, member 3
7	44589301	44589500	*	0.245897	0.672859	-0.594144	7	44590664	44604754	+	ENSMUSG00000062785	-1165	91.6179	0.64134	-0.640839	0.313684	-2.04295	0.0410579	0.298116	Kcnc3	protein_coding	potassium voltage gated channel, Shaw-related subfamily, member 3
7	44589401	44589600	*	0.974478	0.924209	-0.10217	7	44590664	44604754	+	ENSMUSG00000062785	-1065	91.6179	0.64134	-0.640839	0.313684	-2.04295	0.0410579	0.298116	Kcnc3	protein_coding	potassium voltage gated channel, Shaw-related subfamily, member 3
7	44589501	44589700	*	0.617924	0.849637	0.855704	7	44590664	44604754	+	ENSMUSG00000062785	-965	91.6179	0.64134	-0.640839	0.313684	-2.04295	0.0410579	0.298116	Kcnc3	protein_coding	potassium voltage gated channel, Shaw-related subfamily, member 3
7	44589601	44589800	*	0.840757	0.902188	-0.0183608	7	44590664	44604754	+	ENSMUSG00000062785	-865	91.6179	0.64134	-0.640839	0.313684	-2.04295	0.0410579	0.298116	Kcnc3	protein_coding	potassium voltage gated channel, Shaw-related subfamily, member 3
7	44589701	44589900	*	0.94574	0.919668	0.125632	7	44590664	44604754	+	ENSMUSG00000062785	-765	91.6179	0.64134	-0.640839	0.313684	-2.04295	0.0410579	0.298116	Kcnc3	protein_coding	potassium voltage gated channel, Shaw-related subfamily, member 3
7	44589801	44590000	*	0.493924	0.807412	-0.548816	7	44590664	44604754	+	ENSMUSG00000062785	-665	91.6179	0.64134	-0.640839	0.313684	-2.04295	0.0410579	0.298116	Kcnc3	protein_coding	potassium voltage gated channel, Shaw-related subfamily, member 3
7	44589901	44590100	*	0.143061	0.569963	-2.31309	7	44590664	44604754	+	ENSMUSG00000062785	-565	91.6179	0.64134	-0.640839	0.313684	-2.04295	0.0410579	0.298116	Kcnc3	protein_coding	potassium voltage gated channel, Shaw-related subfamily, member 3
7	44591201	44591400	*	0.215919	0.648532	0.390716	7	44590664	44604754	+	ENSMUSG00000062785	0	91.6179	0.64134	-0.640839	0.313684	-2.04295	0.0410579	0.298116	Kcnc3	protein_coding	potassium voltage gated channel, Shaw-related subfamily, member 3
7	44591301	44591500	*	0.29023	0.705282	0.357878	7	44590664	44604754	+	ENSMUSG00000062785	0	91.6179	0.64134	-0.640839	0.313684	-2.04295	0.0410579	0.298116	Kcnc3	protein_coding	potassium voltage gated channel, Shaw-related subfamily, member 3
7	44591401	44591600	*	0.475322	0.800317	0.376164	7	44590664	44604754	+	ENSMUSG00000062785	0	91.6179	0.64134	-0.640839	0.313684	-2.04295	0.0410579	0.298116	Kcnc3	protein_coding	potassium voltage gated channel, Shaw-related subfamily, member 3
7	44592501	44592700	*	0.399314	0.768138	-1.00103	7	44590664	44604754	+	ENSMUSG00000062785	0	91.6179	0.64134	-0.640839	0.313684	-2.04295	0.0410579	0.298116	Kcnc3	protein_coding	potassium voltage gated channel, Shaw-related subfamily, member 3
7	44592601	44592800	*	0.112573	0.525948	-2.47938	7	44590664	44604754	+	ENSMUSG00000062785	0	91.6179	0.64134	-0.640839	0.313684	-2.04295	0.0410579	0.298116	Kcnc3	protein_coding	potassium voltage gated channel, Shaw-related subfamily, member 3
7	44592701	44592900	*	0.0217962	0.28174	-8.11247	7	44590664	44604754	+	ENSMUSG00000062785	0	91.6179	0.64134	-0.640839	0.313684	-2.04295	0.0410579	0.298116	Kcnc3	protein_coding	potassium voltage gated channel, Shaw-related subfamily, member 3
7	44593401	44593600	*	0.776966	0.889659	0.819394	7	44590664	44604754	+	ENSMUSG00000062785	0	91.6179	0.64134	-0.640839	0.313684	-2.04295	0.0410579	0.298116	Kcnc3	protein_coding	potassium voltage gated channel, Shaw-related subfamily, member 3
7	44593501	44593700	*	0.948222	0.920098	-0.156001	7	44590664	44604754	+	ENSMUSG00000062785	0	91.6179	0.64134	-0.640839	0.313684	-2.04295	0.0410579	0.298116	Kcnc3	protein_coding	potassium voltage gated channel, Shaw-related subfamily, member 3
7	44593601	44593800	*	0.511885	0.814444	1.49714	7	44590664	44604754	+	ENSMUSG00000062785	0	91.6179	0.64134	-0.640839	0.313684	-2.04295	0.0410579	0.298116	Kcnc3	protein_coding	potassium voltage gated channel, Shaw-related subfamily, member 3
7	44593701	44593900	*	0.642282	0.856572	0.989381	7	44590664	44604754	+	ENSMUSG00000062785	0	91.6179	0.64134	-0.640839	0.313684	-2.04295	0.0410579	0.298116	Kcnc3	protein_coding	potassium voltage gated channel, Shaw-related subfamily, member 3
7	44594101	44594300	*	0.648103	0.858102	0.655692	7	44590664	44604754	+	ENSMUSG00000062785	0	91.6179	0.64134	-0.640839	0.313684	-2.04295	0.0410579	0.298116	Kcnc3	protein_coding	potassium voltage gated channel, Shaw-related subfamily, member 3
7	44594201	44594400	*	0.500994	0.810574	-1.05002	7	44590664	44604754	+	ENSMUSG00000062785	0	91.6179	0.64134	-0.640839	0.313684	-2.04295	0.0410579	0.298116	Kcnc3	protein_coding	potassium voltage gated channel, Shaw-related subfamily, member 3
7	44594301	44594500	*	0.212614	0.645447	-1.31495	7	44590664	44604754	+	ENSMUSG00000062785	0	91.6179	0.64134	-0.640839	0.313684	-2.04295	0.0410579	0.298116	Kcnc3	protein_coding	potassium voltage gated channel, Shaw-related subfamily, member 3
7	44594401	44594600	*	0.385983	0.761632	-0.480105	7	44590664	44604754	+	ENSMUSG00000062785	0	91.6179	0.64134	-0.640839	0.313684	-2.04295	0.0410579	0.298116	Kcnc3	protein_coding	potassium voltage gated channel, Shaw-related subfamily, member 3
7	44594501	44594700	*	0.00948494	0.198171	-7.01457	7	44590664	44604754	+	ENSMUSG00000062785	0	91.6179	0.64134	-0.640839	0.313684	-2.04295	0.0410579	0.298116	Kcnc3	protein_coding	potassium voltage gated channel, Shaw-related subfamily, member 3
7	44594601	44594800	*	0.00554304	0.15628	-7.40173	7	44590664	44604754	+	ENSMUSG00000062785	0	91.6179	0.64134	-0.640839	0.313684	-2.04295	0.0410579	0.298116	Kcnc3	protein_coding	potassium voltage gated channel, Shaw-related subfamily, member 3
7	44603401	44603600	*	0.559257	0.830549	0.486404	7	44590664	44604754	+	ENSMUSG00000062785	0	91.6179	0.64134	-0.640839	0.313684	-2.04295	0.0410579	0.298116	Kcnc3	protein_coding	potassium voltage gated channel, Shaw-related subfamily, member 3
7	44603501	44603700	*	0.323378	0.727525	-0.606042	7	44590664	44604754	+	ENSMUSG00000062785	0	91.6179	0.64134	-0.640839	0.313684	-2.04295	0.0410579	0.298116	Kcnc3	protein_coding	potassium voltage gated channel, Shaw-related subfamily, member 3
7	44603601	44603800	*	0.0419428	0.368509	-1.42315	7	44590664	44604754	+	ENSMUSG00000062785	0	91.6179	0.64134	-0.640839	0.313684	-2.04295	0.0410579	0.298116	Kcnc3	protein_coding	potassium voltage gated channel, Shaw-related subfamily, member 3
7	44603801	44604000	*	0.313817	0.721369	1.47813	7	44590664	44604754	+	ENSMUSG00000062785	0	91.6179	0.64134	-0.640839	0.313684	-2.04295	0.0410579	0.298116	Kcnc3	protein_coding	potassium voltage gated channel, Shaw-related subfamily, member 3
7	44603801	44604000	*	0.313817	0.721369	1.47813	7	44605803	44670843	-	ENSMUSG00000030739	1804	14.4273	0.896098	-0.158271	0.391041	-0.404742	0.685667	0.90641	Myh14	protein_coding	myosin, heavy polypeptide 14
7	44603901	44604100	*	0.281855	0.699316	1.03559	7	44590664	44604754	+	ENSMUSG00000062785	0	91.6179	0.64134	-0.640839	0.313684	-2.04295	0.0410579	0.298116	Kcnc3	protein_coding	potassium voltage gated channel, Shaw-related subfamily, member 3
7	44603901	44604100	*	0.281855	0.699316	1.03559	7	44605803	44670843	-	ENSMUSG00000030739	1704	14.4273	0.896098	-0.158271	0.391041	-0.404742	0.685667	0.90641	Myh14	protein_coding	myosin, heavy polypeptide 14
7	44604001	44604200	*	0.363774	0.749895	0.584389	7	44590664	44604754	+	ENSMUSG00000062785	0	91.6179	0.64134	-0.640839	0.313684	-2.04295	0.0410579	0.298116	Kcnc3	protein_coding	potassium voltage gated channel, Shaw-related subfamily, member 3
7	44604001	44604200	*	0.363774	0.749895	0.584389	7	44605803	44670843	-	ENSMUSG00000030739	1604	14.4273	0.896098	-0.158271	0.391041	-0.404742	0.685667	0.90641	Myh14	protein_coding	myosin, heavy polypeptide 14
7	44604101	44604300	*	0.392133	0.764643	0.638419	7	44590664	44604754	+	ENSMUSG00000062785	0	91.6179	0.64134	-0.640839	0.313684	-2.04295	0.0410579	0.298116	Kcnc3	protein_coding	potassium voltage gated channel, Shaw-related subfamily, member 3
7	44604101	44604300	*	0.392133	0.764643	0.638419	7	44605803	44670843	-	ENSMUSG00000030739	1504	14.4273	0.896098	-0.158271	0.391041	-0.404742	0.685667	0.90641	Myh14	protein_coding	myosin, heavy polypeptide 14
7	44607401	44607600	*	0.39048	0.763817	-3.24631	7	44605803	44670843	-	ENSMUSG00000030739	0	14.4273	0.896098	-0.158271	0.391041	-0.404742	0.685667	0.90641	Myh14	protein_coding	myosin, heavy polypeptide 14
7	44607501	44607700	*	0.79854	0.894113	-0.742489	7	44605803	44670843	-	ENSMUSG00000030739	0	14.4273	0.896098	-0.158271	0.391041	-0.404742	0.685667	0.90641	Myh14	protein_coding	myosin, heavy polypeptide 14
7	44630501	44630700	*	0.12822	0.54945	-6.37786	7	44605803	44670843	-	ENSMUSG00000030739	0	14.4273	0.896098	-0.158271	0.391041	-0.404742	0.685667	0.90641	Myh14	protein_coding	myosin, heavy polypeptide 14
7	44630601	44630800	*	0.127244	0.547952	-2.16716	7	44605803	44670843	-	ENSMUSG00000030739	0	14.4273	0.896098	-0.158271	0.391041	-0.404742	0.685667	0.90641	Myh14	protein_coding	myosin, heavy polypeptide 14
7	44630701	44630900	*	0.238246	0.666771	-1.35384	7	44605803	44670843	-	ENSMUSG00000030739	0	14.4273	0.896098	-0.158271	0.391041	-0.404742	0.685667	0.90641	Myh14	protein_coding	myosin, heavy polypeptide 14
7	44630801	44631000	*	0.571341	0.834502	-2.4251	7	44605803	44670843	-	ENSMUSG00000030739	0	14.4273	0.896098	-0.158271	0.391041	-0.404742	0.685667	0.90641	Myh14	protein_coding	myosin, heavy polypeptide 14
7	44632901	44633100	*	0.698003	0.871349	-1.21433	7	44605803	44670843	-	ENSMUSG00000030739	0	14.4273	0.896098	-0.158271	0.391041	-0.404742	0.685667	0.90641	Myh14	protein_coding	myosin, heavy polypeptide 14
7	44633001	44633200	*	0.711578	0.874967	0.935805	7	44605803	44670843	-	ENSMUSG00000030739	0	14.4273	0.896098	-0.158271	0.391041	-0.404742	0.685667	0.90641	Myh14	protein_coding	myosin, heavy polypeptide 14
7	44633101	44633300	*	0.590475	0.840656	2.52379	7	44605803	44670843	-	ENSMUSG00000030739	0	14.4273	0.896098	-0.158271	0.391041	-0.404742	0.685667	0.90641	Myh14	protein_coding	myosin, heavy polypeptide 14
7	44640901	44641100	*	0.0140023	0.234237	2.9234	7	44605803	44670843	-	ENSMUSG00000030739	0	14.4273	0.896098	-0.158271	0.391041	-0.404742	0.685667	0.90641	Myh14	protein_coding	myosin, heavy polypeptide 14
7	44641001	44641200	*	0.0952195	0.4964	1.73741	7	44605803	44670843	-	ENSMUSG00000030739	0	14.4273	0.896098	-0.158271	0.391041	-0.404742	0.685667	0.90641	Myh14	protein_coding	myosin, heavy polypeptide 14
7	44647101	44647300	*	0.203769	0.637712	-2.58033	7	44605803	44670843	-	ENSMUSG00000030739	0	14.4273	0.896098	-0.158271	0.391041	-0.404742	0.685667	0.90641	Myh14	protein_coding	myosin, heavy polypeptide 14
7	44647201	44647400	*	0.846339	0.903126	0.45967	7	44605803	44670843	-	ENSMUSG00000030739	0	14.4273	0.896098	-0.158271	0.391041	-0.404742	0.685667	0.90641	Myh14	protein_coding	myosin, heavy polypeptide 14
7	44647301	44647500	*	0.149844	0.578265	6.18205	7	44605803	44670843	-	ENSMUSG00000030739	0	14.4273	0.896098	-0.158271	0.391041	-0.404742	0.685667	0.90641	Myh14	protein_coding	myosin, heavy polypeptide 14
7	44655501	44655700	*	0.458769	0.793332	-1.85122	7	44605803	44670843	-	ENSMUSG00000030739	0	14.4273	0.896098	-0.158271	0.391041	-0.404742	0.685667	0.90641	Myh14	protein_coding	myosin, heavy polypeptide 14
7	44655601	44655800	*	0.219704	0.651689	-1.6112	7	44605803	44670843	-	ENSMUSG00000030739	0	14.4273	0.896098	-0.158271	0.391041	-0.404742	0.685667	0.90641	Myh14	protein_coding	myosin, heavy polypeptide 14
7	44655801	44656000	*	0.940638	0.918839	0.52118	7	44605803	44670843	-	ENSMUSG00000030739	0	14.4273	0.896098	-0.158271	0.391041	-0.404742	0.685667	0.90641	Myh14	protein_coding	myosin, heavy polypeptide 14
7	44655901	44656100	*	0.553909	0.828707	1.7967	7	44605803	44670843	-	ENSMUSG00000030739	0	14.4273	0.896098	-0.158271	0.391041	-0.404742	0.685667	0.90641	Myh14	protein_coding	myosin, heavy polypeptide 14
7	44671001	44671200	*	0.955857	0.921568	0.0887314	7	44605803	44670843	-	ENSMUSG00000030739	-159	14.4273	0.896098	-0.158271	0.391041	-0.404742	0.685667	0.90641	Myh14	protein_coding	myosin, heavy polypeptide 14
7	44671101	44671300	*	0.273343	0.692995	0.571471	7	44605803	44670843	-	ENSMUSG00000030739	-259	14.4273	0.896098	-0.158271	0.391041	-0.404742	0.685667	0.90641	Myh14	protein_coding	myosin, heavy polypeptide 14
7	44671201	44671400	*	0.256055	0.68001	0.89257	7	44605803	44670843	-	ENSMUSG00000030739	-359	14.4273	0.896098	-0.158271	0.391041	-0.404742	0.685667	0.90641	Myh14	protein_coding	myosin, heavy polypeptide 14
7	44671301	44671500	*	0.43134	0.782299	1.2766	7	44605803	44670843	-	ENSMUSG00000030739	-459	14.4273	0.896098	-0.158271	0.391041	-0.404742	0.685667	0.90641	Myh14	protein_coding	myosin, heavy polypeptide 14
7	44747901	44748100	*	0.334873	0.733663	0.744521	7	44731481	44751050	-	ENSMUSG00000048012	0	11.9186	0.89146	-0.165758	0.219486	-0.75521	0.450123	0.808187	Zfp473	protein_coding	zinc finger protein 473
7	44747901	44748100	*	0.334873	0.733663	0.744521	7	44748413	44777515	+	ENSMUSG00000002205	-314	694.984	0.914399	-0.129104	0.0804681	-1.60441	0.108624	0.473942	Vrk3	protein_coding	vaccinia related kinase 3
7	44748001	44748200	*	0.793287	0.893023	0.0550274	7	44731481	44751050	-	ENSMUSG00000048012	0	11.9186	0.89146	-0.165758	0.219486	-0.75521	0.450123	0.808187	Zfp473	protein_coding	zinc finger protein 473
7	44748001	44748200	*	0.793287	0.893023	0.0550274	7	44748413	44777515	+	ENSMUSG00000002205	-214	694.984	0.914399	-0.129104	0.0804681	-1.60441	0.108624	0.473942	Vrk3	protein_coding	vaccinia related kinase 3
7	44748101	44748300	*	0.384401	0.760773	0.710858	7	44731481	44751050	-	ENSMUSG00000048012	0	11.9186	0.89146	-0.165758	0.219486	-0.75521	0.450123	0.808187	Zfp473	protein_coding	zinc finger protein 473
7	44748101	44748300	*	0.384401	0.760773	0.710858	7	44748413	44777515	+	ENSMUSG00000002205	-114	694.984	0.914399	-0.129104	0.0804681	-1.60441	0.108624	0.473942	Vrk3	protein_coding	vaccinia related kinase 3
7	44748201	44748400	*	0.568389	0.833508	0.275531	7	44731481	44751050	-	ENSMUSG00000048012	0	11.9186	0.89146	-0.165758	0.219486	-0.75521	0.450123	0.808187	Zfp473	protein_coding	zinc finger protein 473
7	44748201	44748400	*	0.568389	0.833508	0.275531	7	44748413	44777515	+	ENSMUSG00000002205	-14	694.984	0.914399	-0.129104	0.0804681	-1.60441	0.108624	0.473942	Vrk3	protein_coding	vaccinia related kinase 3
7	44748301	44748500	*	0.895042	0.911468	-0.0353317	7	44731481	44751050	-	ENSMUSG00000048012	0	11.9186	0.89146	-0.165758	0.219486	-0.75521	0.450123	0.808187	Zfp473	protein_coding	zinc finger protein 473
7	44748301	44748500	*	0.895042	0.911468	-0.0353317	7	44748413	44777515	+	ENSMUSG00000002205	0	694.984	0.914399	-0.129104	0.0804681	-1.60441	0.108624	0.473942	Vrk3	protein_coding	vaccinia related kinase 3
7	44748401	44748600	*	0.986965	0.926262	-0.00801081	7	44731481	44751050	-	ENSMUSG00000048012	0	11.9186	0.89146	-0.165758	0.219486	-0.75521	0.450123	0.808187	Zfp473	protein_coding	zinc finger protein 473
7	44748401	44748600	*	0.986965	0.926262	-0.00801081	7	44748413	44777515	+	ENSMUSG00000002205	0	694.984	0.914399	-0.129104	0.0804681	-1.60441	0.108624	0.473942	Vrk3	protein_coding	vaccinia related kinase 3
7	44748901	44749100	*	0.844521	0.902831	-0.123934	7	44731481	44751050	-	ENSMUSG00000048012	0	11.9186	0.89146	-0.165758	0.219486	-0.75521	0.450123	0.808187	Zfp473	protein_coding	zinc finger protein 473
7	44748901	44749100	*	0.844521	0.902831	-0.123934	7	44748413	44777515	+	ENSMUSG00000002205	0	694.984	0.914399	-0.129104	0.0804681	-1.60441	0.108624	0.473942	Vrk3	protein_coding	vaccinia related kinase 3
7	44749001	44749200	*	0.323666	0.727604	-1.15766	7	44731481	44751050	-	ENSMUSG00000048012	0	11.9186	0.89146	-0.165758	0.219486	-0.75521	0.450123	0.808187	Zfp473	protein_coding	zinc finger protein 473
7	44749001	44749200	*	0.323666	0.727604	-1.15766	7	44748413	44777515	+	ENSMUSG00000002205	0	694.984	0.914399	-0.129104	0.0804681	-1.60441	0.108624	0.473942	Vrk3	protein_coding	vaccinia related kinase 3
7	44770001	44770200	*	0.530624	0.820955	0.874545	7	44748413	44777515	+	ENSMUSG00000002205	0	694.984	0.914399	-0.129104	0.0804681	-1.60441	0.108624	0.473942	Vrk3	protein_coding	vaccinia related kinase 3
7	44770101	44770300	*	0.495555	0.80825	0.646042	7	44748413	44777515	+	ENSMUSG00000002205	0	694.984	0.914399	-0.129104	0.0804681	-1.60441	0.108624	0.473942	Vrk3	protein_coding	vaccinia related kinase 3
7	44770201	44770400	*	0.797467	0.893889	0.249843	7	44748413	44777515	+	ENSMUSG00000002205	0	694.984	0.914399	-0.129104	0.0804681	-1.60441	0.108624	0.473942	Vrk3	protein_coding	vaccinia related kinase 3
7	44770301	44770500	*	0.725049	0.87812	-0.853591	7	44748413	44777515	+	ENSMUSG00000002205	0	694.984	0.914399	-0.129104	0.0804681	-1.60441	0.108624	0.473942	Vrk3	protein_coding	vaccinia related kinase 3
7	44815201	44815400	*	0.0936601	0.493641	-3.22502	7	44812257	44816658	-	ENSMUSG00000038539	0	13312.9	0.924389	-0.113427	0.145621	-0.77892	0.436027	0.799739	Atf5	protein_coding	activating transcription factor 5
7	44815201	44815400	*	0.0936601	0.493641	-3.22502	7	44816088	44830809	+	ENSMUSG00000043858	-689	2339.96	1.05161	0.072597	0.137483	0.528045	0.597468	0.87133	NA	NA	NA
7	44815201	44815400	*	0.0936601	0.493641	-3.22502	7	44816370	44840809	+	ENSMUSG00000074141	-971	54.8572	1.07794	0.108281	0.160495	0.674668	0.499886	0.832445	Il4i1	protein_coding	interleukin 4 induced 1
7	44815301	44815500	*	0.115958	0.531605	-2.80904	7	44812257	44816658	-	ENSMUSG00000038539	0	13312.9	0.924389	-0.113427	0.145621	-0.77892	0.436027	0.799739	Atf5	protein_coding	activating transcription factor 5
7	44815301	44815500	*	0.115958	0.531605	-2.80904	7	44816088	44830809	+	ENSMUSG00000043858	-589	2339.96	1.05161	0.072597	0.137483	0.528045	0.597468	0.87133	NA	NA	NA
7	44815301	44815500	*	0.115958	0.531605	-2.80904	7	44816370	44840809	+	ENSMUSG00000074141	-871	54.8572	1.07794	0.108281	0.160495	0.674668	0.499886	0.832445	Il4i1	protein_coding	interleukin 4 induced 1
7	44815401	44815600	*	0.443206	0.787066	-0.503979	7	44812257	44816658	-	ENSMUSG00000038539	0	13312.9	0.924389	-0.113427	0.145621	-0.77892	0.436027	0.799739	Atf5	protein_coding	activating transcription factor 5
7	44815401	44815600	*	0.443206	0.787066	-0.503979	7	44816088	44830809	+	ENSMUSG00000043858	-489	2339.96	1.05161	0.072597	0.137483	0.528045	0.597468	0.87133	NA	NA	NA
7	44815401	44815600	*	0.443206	0.787066	-0.503979	7	44816370	44840809	+	ENSMUSG00000074141	-771	54.8572	1.07794	0.108281	0.160495	0.674668	0.499886	0.832445	Il4i1	protein_coding	interleukin 4 induced 1
7	44815501	44815700	*	0.988712	0.92646	-0.0437348	7	44812257	44816658	-	ENSMUSG00000038539	0	13312.9	0.924389	-0.113427	0.145621	-0.77892	0.436027	0.799739	Atf5	protein_coding	activating transcription factor 5
7	44815501	44815700	*	0.988712	0.92646	-0.0437348	7	44816088	44830809	+	ENSMUSG00000043858	-389	2339.96	1.05161	0.072597	0.137483	0.528045	0.597468	0.87133	NA	NA	NA
7	44815501	44815700	*	0.988712	0.92646	-0.0437348	7	44816370	44840809	+	ENSMUSG00000074141	-671	54.8572	1.07794	0.108281	0.160495	0.674668	0.499886	0.832445	Il4i1	protein_coding	interleukin 4 induced 1
7	44816701	44816900	*	0.545616	0.82582	-0.23641	7	44816088	44830809	+	ENSMUSG00000043858	0	2339.96	1.05161	0.072597	0.137483	0.528045	0.597468	0.87133	NA	NA	NA
7	44816701	44816900	*	0.545616	0.82582	-0.23641	7	44816370	44840809	+	ENSMUSG00000074141	0	54.8572	1.07794	0.108281	0.160495	0.674668	0.499886	0.832445	Il4i1	protein_coding	interleukin 4 induced 1
7	44816701	44816900	*	0.545616	0.82582	-0.23641	7	44812257	44816658	-	ENSMUSG00000038539	-44	13312.9	0.924389	-0.113427	0.145621	-0.77892	0.436027	0.799739	Atf5	protein_coding	activating transcription factor 5
7	44816801	44817000	*	0.917614	0.91543	-0.00963229	7	44816088	44830809	+	ENSMUSG00000043858	0	2339.96	1.05161	0.072597	0.137483	0.528045	0.597468	0.87133	NA	NA	NA
7	44816801	44817000	*	0.917614	0.91543	-0.00963229	7	44816370	44840809	+	ENSMUSG00000074141	0	54.8572	1.07794	0.108281	0.160495	0.674668	0.499886	0.832445	Il4i1	protein_coding	interleukin 4 induced 1
7	44816801	44817000	*	0.917614	0.91543	-0.00963229	7	44812257	44816658	-	ENSMUSG00000038539	-144	13312.9	0.924389	-0.113427	0.145621	-0.77892	0.436027	0.799739	Atf5	protein_coding	activating transcription factor 5
7	44816901	44817100	*	0.298715	0.711459	0.31306	7	44816088	44830809	+	ENSMUSG00000043858	0	2339.96	1.05161	0.072597	0.137483	0.528045	0.597468	0.87133	NA	NA	NA
7	44816901	44817100	*	0.298715	0.711459	0.31306	7	44816370	44840809	+	ENSMUSG00000074141	0	54.8572	1.07794	0.108281	0.160495	0.674668	0.499886	0.832445	Il4i1	protein_coding	interleukin 4 induced 1
7	44816901	44817100	*	0.298715	0.711459	0.31306	7	44812257	44816658	-	ENSMUSG00000038539	-244	13312.9	0.924389	-0.113427	0.145621	-0.77892	0.436027	0.799739	Atf5	protein_coding	activating transcription factor 5
7	44817101	44817300	*	0.616094	0.849041	0.390126	7	44816088	44830809	+	ENSMUSG00000043858	0	2339.96	1.05161	0.072597	0.137483	0.528045	0.597468	0.87133	NA	NA	NA
7	44817101	44817300	*	0.616094	0.849041	0.390126	7	44816370	44840809	+	ENSMUSG00000074141	0	54.8572	1.07794	0.108281	0.160495	0.674668	0.499886	0.832445	Il4i1	protein_coding	interleukin 4 induced 1
7	44817101	44817300	*	0.616094	0.849041	0.390126	7	44812257	44816658	-	ENSMUSG00000038539	-444	13312.9	0.924389	-0.113427	0.145621	-0.77892	0.436027	0.799739	Atf5	protein_coding	activating transcription factor 5
7	44817201	44817400	*	0.514709	0.815869	-0.199677	7	44816088	44830809	+	ENSMUSG00000043858	0	2339.96	1.05161	0.072597	0.137483	0.528045	0.597468	0.87133	NA	NA	NA
7	44817201	44817400	*	0.514709	0.815869	-0.199677	7	44816370	44840809	+	ENSMUSG00000074141	0	54.8572	1.07794	0.108281	0.160495	0.674668	0.499886	0.832445	Il4i1	protein_coding	interleukin 4 induced 1
7	44817201	44817400	*	0.514709	0.815869	-0.199677	7	44812257	44816658	-	ENSMUSG00000038539	-544	13312.9	0.924389	-0.113427	0.145621	-0.77892	0.436027	0.799739	Atf5	protein_coding	activating transcription factor 5
7	44817301	44817500	*	0.116444	0.532215	-1.30834	7	44816088	44830809	+	ENSMUSG00000043858	0	2339.96	1.05161	0.072597	0.137483	0.528045	0.597468	0.87133	NA	NA	NA
7	44817301	44817500	*	0.116444	0.532215	-1.30834	7	44816370	44840809	+	ENSMUSG00000074141	0	54.8572	1.07794	0.108281	0.160495	0.674668	0.499886	0.832445	Il4i1	protein_coding	interleukin 4 induced 1
7	44817301	44817500	*	0.116444	0.532215	-1.30834	7	44812257	44816658	-	ENSMUSG00000038539	-644	13312.9	0.924389	-0.113427	0.145621	-0.77892	0.436027	0.799739	Atf5	protein_coding	activating transcription factor 5
7	44818501	44818700	*	0.845112	0.902944	-0.674875	7	44816088	44830809	+	ENSMUSG00000043858	0	2339.96	1.05161	0.072597	0.137483	0.528045	0.597468	0.87133	NA	NA	NA
7	44818501	44818700	*	0.845112	0.902944	-0.674875	7	44816370	44840809	+	ENSMUSG00000074141	0	54.8572	1.07794	0.108281	0.160495	0.674668	0.499886	0.832445	Il4i1	protein_coding	interleukin 4 induced 1
7	44818501	44818700	*	0.845112	0.902944	-0.674875	7	44812257	44816658	-	ENSMUSG00000038539	-1844	13312.9	0.924389	-0.113427	0.145621	-0.77892	0.436027	0.799739	Atf5	protein_coding	activating transcription factor 5
7	44818601	44818800	*	0.438772	0.785186	-1.52772	7	44816088	44830809	+	ENSMUSG00000043858	0	2339.96	1.05161	0.072597	0.137483	0.528045	0.597468	0.87133	NA	NA	NA
7	44818601	44818800	*	0.438772	0.785186	-1.52772	7	44816370	44840809	+	ENSMUSG00000074141	0	54.8572	1.07794	0.108281	0.160495	0.674668	0.499886	0.832445	Il4i1	protein_coding	interleukin 4 induced 1
7	44818601	44818800	*	0.438772	0.785186	-1.52772	7	44812257	44816658	-	ENSMUSG00000038539	-1944	13312.9	0.924389	-0.113427	0.145621	-0.77892	0.436027	0.799739	Atf5	protein_coding	activating transcription factor 5
7	44818701	44818900	*	0.333122	0.732918	-1.54744	7	44816088	44830809	+	ENSMUSG00000043858	0	2339.96	1.05161	0.072597	0.137483	0.528045	0.597468	0.87133	NA	NA	NA
7	44818701	44818900	*	0.333122	0.732918	-1.54744	7	44816370	44840809	+	ENSMUSG00000074141	0	54.8572	1.07794	0.108281	0.160495	0.674668	0.499886	0.832445	Il4i1	protein_coding	interleukin 4 induced 1
7	44819301	44819500	*	0.756704	0.885056	-0.645252	7	44816088	44830809	+	ENSMUSG00000043858	0	2339.96	1.05161	0.072597	0.137483	0.528045	0.597468	0.87133	NA	NA	NA
7	44819301	44819500	*	0.756704	0.885056	-0.645252	7	44816370	44840809	+	ENSMUSG00000074141	0	54.8572	1.07794	0.108281	0.160495	0.674668	0.499886	0.832445	Il4i1	protein_coding	interleukin 4 induced 1
7	44819401	44819600	*	0.756704	0.885056	-0.645252	7	44816088	44830809	+	ENSMUSG00000043858	0	2339.96	1.05161	0.072597	0.137483	0.528045	0.597468	0.87133	NA	NA	NA
7	44819401	44819600	*	0.756704	0.885056	-0.645252	7	44816370	44840809	+	ENSMUSG00000074141	0	54.8572	1.07794	0.108281	0.160495	0.674668	0.499886	0.832445	Il4i1	protein_coding	interleukin 4 induced 1
7	44820101	44820300	*	0.0284333	0.313468	-3.99992	7	44816088	44830809	+	ENSMUSG00000043858	0	2339.96	1.05161	0.072597	0.137483	0.528045	0.597468	0.87133	NA	NA	NA
7	44820101	44820300	*	0.0284333	0.313468	-3.99992	7	44816370	44840809	+	ENSMUSG00000074141	0	54.8572	1.07794	0.108281	0.160495	0.674668	0.499886	0.832445	Il4i1	protein_coding	interleukin 4 induced 1
7	44820201	44820400	*	0.0518101	0.399933	-4.43934	7	44816088	44830809	+	ENSMUSG00000043858	0	2339.96	1.05161	0.072597	0.137483	0.528045	0.597468	0.87133	NA	NA	NA
7	44820201	44820400	*	0.0518101	0.399933	-4.43934	7	44816370	44840809	+	ENSMUSG00000074141	0	54.8572	1.07794	0.108281	0.160495	0.674668	0.499886	0.832445	Il4i1	protein_coding	interleukin 4 induced 1
7	44820301	44820500	*	0.996691	0.927889	-0.521271	7	44816088	44830809	+	ENSMUSG00000043858	0	2339.96	1.05161	0.072597	0.137483	0.528045	0.597468	0.87133	NA	NA	NA
7	44820301	44820500	*	0.996691	0.927889	-0.521271	7	44816370	44840809	+	ENSMUSG00000074141	0	54.8572	1.07794	0.108281	0.160495	0.674668	0.499886	0.832445	Il4i1	protein_coding	interleukin 4 induced 1
7	44820401	44820600	*	0.996691	0.927889	-0.521271	7	44816088	44830809	+	ENSMUSG00000043858	0	2339.96	1.05161	0.072597	0.137483	0.528045	0.597468	0.87133	NA	NA	NA
7	44820401	44820600	*	0.996691	0.927889	-0.521271	7	44816370	44840809	+	ENSMUSG00000074141	0	54.8572	1.07794	0.108281	0.160495	0.674668	0.499886	0.832445	Il4i1	protein_coding	interleukin 4 induced 1
7	44823301	44823500	*	0.97652	0.92462	-0.186377	7	44816088	44830809	+	ENSMUSG00000043858	0	2339.96	1.05161	0.072597	0.137483	0.528045	0.597468	0.87133	NA	NA	NA
7	44823301	44823500	*	0.97652	0.92462	-0.186377	7	44816370	44840809	+	ENSMUSG00000074141	0	54.8572	1.07794	0.108281	0.160495	0.674668	0.499886	0.832445	Il4i1	protein_coding	interleukin 4 induced 1
7	44823401	44823600	*	0.58358	0.838408	-1.32199	7	44816088	44830809	+	ENSMUSG00000043858	0	2339.96	1.05161	0.072597	0.137483	0.528045	0.597468	0.87133	NA	NA	NA
7	44823401	44823600	*	0.58358	0.838408	-1.32199	7	44816370	44840809	+	ENSMUSG00000074141	0	54.8572	1.07794	0.108281	0.160495	0.674668	0.499886	0.832445	Il4i1	protein_coding	interleukin 4 induced 1
7	44823501	44823700	*	0.40568	0.770857	-1.60579	7	44816088	44830809	+	ENSMUSG00000043858	0	2339.96	1.05161	0.072597	0.137483	0.528045	0.597468	0.87133	NA	NA	NA
7	44823501	44823700	*	0.40568	0.770857	-1.60579	7	44816370	44840809	+	ENSMUSG00000074141	0	54.8572	1.07794	0.108281	0.160495	0.674668	0.499886	0.832445	Il4i1	protein_coding	interleukin 4 induced 1
7	44823601	44823800	*	0.315871	0.722726	-2.16027	7	44816088	44830809	+	ENSMUSG00000043858	0	2339.96	1.05161	0.072597	0.137483	0.528045	0.597468	0.87133	NA	NA	NA
7	44823601	44823800	*	0.315871	0.722726	-2.16027	7	44816370	44840809	+	ENSMUSG00000074141	0	54.8572	1.07794	0.108281	0.160495	0.674668	0.499886	0.832445	Il4i1	protein_coding	interleukin 4 induced 1
7	44823701	44823900	*	0.948655	0.920124	0.30771	7	44816088	44830809	+	ENSMUSG00000043858	0	2339.96	1.05161	0.072597	0.137483	0.528045	0.597468	0.87133	NA	NA	NA
7	44823701	44823900	*	0.948655	0.920124	0.30771	7	44816370	44840809	+	ENSMUSG00000074141	0	54.8572	1.07794	0.108281	0.160495	0.674668	0.499886	0.832445	Il4i1	protein_coding	interleukin 4 induced 1
7	44823801	44824000	*	0.046013	0.382413	3.7273	7	44816088	44830809	+	ENSMUSG00000043858	0	2339.96	1.05161	0.072597	0.137483	0.528045	0.597468	0.87133	NA	NA	NA
7	44823801	44824000	*	0.046013	0.382413	3.7273	7	44816370	44840809	+	ENSMUSG00000074141	0	54.8572	1.07794	0.108281	0.160495	0.674668	0.499886	0.832445	Il4i1	protein_coding	interleukin 4 induced 1
7	44824101	44824300	*	0.398775	0.767881	-2.46032	7	44816088	44830809	+	ENSMUSG00000043858	0	2339.96	1.05161	0.072597	0.137483	0.528045	0.597468	0.87133	NA	NA	NA
7	44824101	44824300	*	0.398775	0.767881	-2.46032	7	44816370	44840809	+	ENSMUSG00000074141	0	54.8572	1.07794	0.108281	0.160495	0.674668	0.499886	0.832445	Il4i1	protein_coding	interleukin 4 induced 1
7	44824201	44824400	*	0.398775	0.767881	-2.46032	7	44816088	44830809	+	ENSMUSG00000043858	0	2339.96	1.05161	0.072597	0.137483	0.528045	0.597468	0.87133	NA	NA	NA
7	44824201	44824400	*	0.398775	0.767881	-2.46032	7	44816370	44840809	+	ENSMUSG00000074141	0	54.8572	1.07794	0.108281	0.160495	0.674668	0.499886	0.832445	Il4i1	protein_coding	interleukin 4 induced 1
7	44824601	44824800	*	0.410847	0.773217	4.18389	7	44816088	44830809	+	ENSMUSG00000043858	0	2339.96	1.05161	0.072597	0.137483	0.528045	0.597468	0.87133	NA	NA	NA
7	44824601	44824800	*	0.410847	0.773217	4.18389	7	44816370	44840809	+	ENSMUSG00000074141	0	54.8572	1.07794	0.108281	0.160495	0.674668	0.499886	0.832445	Il4i1	protein_coding	interleukin 4 induced 1
7	44824701	44824900	*	0.658329	0.861122	1.9849	7	44816088	44830809	+	ENSMUSG00000043858	0	2339.96	1.05161	0.072597	0.137483	0.528045	0.597468	0.87133	NA	NA	NA
7	44824701	44824900	*	0.658329	0.861122	1.9849	7	44816370	44840809	+	ENSMUSG00000074141	0	54.8572	1.07794	0.108281	0.160495	0.674668	0.499886	0.832445	Il4i1	protein_coding	interleukin 4 induced 1
7	44824801	44825000	*	0.805085	0.895434	0.941212	7	44816088	44830809	+	ENSMUSG00000043858	0	2339.96	1.05161	0.072597	0.137483	0.528045	0.597468	0.87133	NA	NA	NA
7	44824801	44825000	*	0.805085	0.895434	0.941212	7	44816370	44840809	+	ENSMUSG00000074141	0	54.8572	1.07794	0.108281	0.160495	0.674668	0.499886	0.832445	Il4i1	protein_coding	interleukin 4 induced 1
7	44824901	44825100	*	0.165697	0.597884	3.08323	7	44816088	44830809	+	ENSMUSG00000043858	0	2339.96	1.05161	0.072597	0.137483	0.528045	0.597468	0.87133	NA	NA	NA
7	44824901	44825100	*	0.165697	0.597884	3.08323	7	44816370	44840809	+	ENSMUSG00000074141	0	54.8572	1.07794	0.108281	0.160495	0.674668	0.499886	0.832445	Il4i1	protein_coding	interleukin 4 induced 1
7	44825001	44825200	*	0.842822	0.902556	0.0762978	7	44816088	44830809	+	ENSMUSG00000043858	0	2339.96	1.05161	0.072597	0.137483	0.528045	0.597468	0.87133	NA	NA	NA
7	44825001	44825200	*	0.842822	0.902556	0.0762978	7	44816370	44840809	+	ENSMUSG00000074141	0	54.8572	1.07794	0.108281	0.160495	0.674668	0.499886	0.832445	Il4i1	protein_coding	interleukin 4 induced 1
7	44838201	44838400	*	0.170095	0.603027	-3.30944	7	44816370	44840809	+	ENSMUSG00000074141	0	54.8572	1.07794	0.108281	0.160495	0.674668	0.499886	0.832445	Il4i1	protein_coding	interleukin 4 induced 1
7	44838301	44838500	*	0.823258	0.898988	-0.294033	7	44816370	44840809	+	ENSMUSG00000074141	0	54.8572	1.07794	0.108281	0.160495	0.674668	0.499886	0.832445	Il4i1	protein_coding	interleukin 4 induced 1
7	44838401	44838600	*	0.0348127	0.341309	-4.33506	7	44816370	44840809	+	ENSMUSG00000074141	0	54.8572	1.07794	0.108281	0.160495	0.674668	0.499886	0.832445	Il4i1	protein_coding	interleukin 4 induced 1
7	44838501	44838700	*	0.0228201	0.287023	-7.80803	7	44816370	44840809	+	ENSMUSG00000074141	0	54.8572	1.07794	0.108281	0.160495	0.674668	0.499886	0.832445	Il4i1	protein_coding	interleukin 4 induced 1
7	44849501	44849700	*	0.509032	0.813499	-0.194079	7	44848991	44855421	+	ENSMUSG00000011096	0	2835.03	1.0152	0.0217637	0.0737221	0.295213	0.767831	0.932449	Akt1s1	protein_coding	AKT1 substrate 1 (proline-rich)
7	44849501	44849700	*	0.509032	0.813499	-0.194079	7	44840901	44849079	-	ENSMUSG00000038520	-423	1605.23	1.12674	0.172159	0.10682	1.61167	0.107034	0.470911	Tbc1d17	protein_coding	TBC1 domain family, member 17
7	44849601	44849800	*	0.814207	0.897137	0.0464391	7	44848991	44855421	+	ENSMUSG00000011096	0	2835.03	1.0152	0.0217637	0.0737221	0.295213	0.767831	0.932449	Akt1s1	protein_coding	AKT1 substrate 1 (proline-rich)
7	44849601	44849800	*	0.814207	0.897137	0.0464391	7	44840901	44849079	-	ENSMUSG00000038520	-523	1605.23	1.12674	0.172159	0.10682	1.61167	0.107034	0.470911	Tbc1d17	protein_coding	TBC1 domain family, member 17
7	44849701	44849900	*	0.314509	0.721856	0.300027	7	44848991	44855421	+	ENSMUSG00000011096	0	2835.03	1.0152	0.0217637	0.0737221	0.295213	0.767831	0.932449	Akt1s1	protein_coding	AKT1 substrate 1 (proline-rich)
7	44849701	44849900	*	0.314509	0.721856	0.300027	7	44840901	44849079	-	ENSMUSG00000038520	-623	1605.23	1.12674	0.172159	0.10682	1.61167	0.107034	0.470911	Tbc1d17	protein_coding	TBC1 domain family, member 17
7	44850401	44850600	*	0.758251	0.885357	0.0833946	7	44848991	44855421	+	ENSMUSG00000011096	0	2835.03	1.0152	0.0217637	0.0737221	0.295213	0.767831	0.932449	Akt1s1	protein_coding	AKT1 substrate 1 (proline-rich)
7	44850401	44850600	*	0.758251	0.885357	0.0833946	7	44840901	44849079	-	ENSMUSG00000038520	-1323	1605.23	1.12674	0.172159	0.10682	1.61167	0.107034	0.470911	Tbc1d17	protein_coding	TBC1 domain family, member 17
7	44855601	44855800	*	0.789389	0.892044	0.439843	7	44848991	44855421	+	ENSMUSG00000011096	181	2835.03	1.0152	0.0217637	0.0737221	0.295213	0.767831	0.932449	Akt1s1	protein_coding	AKT1 substrate 1 (proline-rich)
7	44855601	44855800	*	0.789389	0.892044	0.439843	7	44857139	44862925	+	ENSMUSG00000002963	-1340	939.096	0.935393	-0.0963547	0.0841844	-1.14457	0.252388	0.66927	Pnkp	protein_coding	polynucleotide kinase 3'- phosphatase
7	44855701	44855900	*	0.51298	0.814856	1.05378	7	44848991	44855421	+	ENSMUSG00000011096	281	2835.03	1.0152	0.0217637	0.0737221	0.295213	0.767831	0.932449	Akt1s1	protein_coding	AKT1 substrate 1 (proline-rich)
7	44855701	44855900	*	0.51298	0.814856	1.05378	7	44857139	44862925	+	ENSMUSG00000002963	-1240	939.096	0.935393	-0.0963547	0.0841844	-1.14457	0.252388	0.66927	Pnkp	protein_coding	polynucleotide kinase 3'- phosphatase
7	44856501	44856700	*	0.253262	0.678038	2.71346	7	44857139	44862925	+	ENSMUSG00000002963	-440	939.096	0.935393	-0.0963547	0.0841844	-1.14457	0.252388	0.66927	Pnkp	protein_coding	polynucleotide kinase 3'- phosphatase
7	44856501	44856700	*	0.253262	0.678038	2.71346	7	44848991	44855421	+	ENSMUSG00000011096	1081	2835.03	1.0152	0.0217637	0.0737221	0.295213	0.767831	0.932449	Akt1s1	protein_coding	AKT1 substrate 1 (proline-rich)
7	44856601	44856800	*	0.99618	0.927805	0.222672	7	44857139	44862925	+	ENSMUSG00000002963	-340	939.096	0.935393	-0.0963547	0.0841844	-1.14457	0.252388	0.66927	Pnkp	protein_coding	polynucleotide kinase 3'- phosphatase
7	44856601	44856800	*	0.99618	0.927805	0.222672	7	44848991	44855421	+	ENSMUSG00000011096	1181	2835.03	1.0152	0.0217637	0.0737221	0.295213	0.767831	0.932449	Akt1s1	protein_coding	AKT1 substrate 1 (proline-rich)
7	44856701	44856900	*	0.354509	0.745196	-3.01906	7	44857139	44862925	+	ENSMUSG00000002963	-240	939.096	0.935393	-0.0963547	0.0841844	-1.14457	0.252388	0.66927	Pnkp	protein_coding	polynucleotide kinase 3'- phosphatase
7	44856701	44856900	*	0.354509	0.745196	-3.01906	7	44848991	44855421	+	ENSMUSG00000011096	1281	2835.03	1.0152	0.0217637	0.0737221	0.295213	0.767831	0.932449	Akt1s1	protein_coding	AKT1 substrate 1 (proline-rich)
7	44856901	44857100	*	0.549345	0.827269	0.434126	7	44857139	44862925	+	ENSMUSG00000002963	-40	939.096	0.935393	-0.0963547	0.0841844	-1.14457	0.252388	0.66927	Pnkp	protein_coding	polynucleotide kinase 3'- phosphatase
7	44856901	44857100	*	0.549345	0.827269	0.434126	7	44848991	44855421	+	ENSMUSG00000011096	1481	2835.03	1.0152	0.0217637	0.0737221	0.295213	0.767831	0.932449	Akt1s1	protein_coding	AKT1 substrate 1 (proline-rich)
7	44857001	44857200	*	0.975274	0.92434	0.0128809	7	44857139	44862925	+	ENSMUSG00000002963	0	939.096	0.935393	-0.0963547	0.0841844	-1.14457	0.252388	0.66927	Pnkp	protein_coding	polynucleotide kinase 3'- phosphatase
7	44857001	44857200	*	0.975274	0.92434	0.0128809	7	44848991	44855421	+	ENSMUSG00000011096	1581	2835.03	1.0152	0.0217637	0.0737221	0.295213	0.767831	0.932449	Akt1s1	protein_coding	AKT1 substrate 1 (proline-rich)
7	44857101	44857300	*	0.671505	0.864745	-0.092029	7	44857139	44862925	+	ENSMUSG00000002963	0	939.096	0.935393	-0.0963547	0.0841844	-1.14457	0.252388	0.66927	Pnkp	protein_coding	polynucleotide kinase 3'- phosphatase
7	44857101	44857300	*	0.671505	0.864745	-0.092029	7	44848991	44855421	+	ENSMUSG00000011096	1681	2835.03	1.0152	0.0217637	0.0737221	0.295213	0.767831	0.932449	Akt1s1	protein_coding	AKT1 substrate 1 (proline-rich)
7	44857201	44857400	*	0.591374	0.840907	0.162292	7	44857139	44862925	+	ENSMUSG00000002963	0	939.096	0.935393	-0.0963547	0.0841844	-1.14457	0.252388	0.66927	Pnkp	protein_coding	polynucleotide kinase 3'- phosphatase
7	44857201	44857400	*	0.591374	0.840907	0.162292	7	44848991	44855421	+	ENSMUSG00000011096	1781	2835.03	1.0152	0.0217637	0.0737221	0.295213	0.767831	0.932449	Akt1s1	protein_coding	AKT1 substrate 1 (proline-rich)
7	44857301	44857500	*	0.512071	0.814524	0.288755	7	44857139	44862925	+	ENSMUSG00000002963	0	939.096	0.935393	-0.0963547	0.0841844	-1.14457	0.252388	0.66927	Pnkp	protein_coding	polynucleotide kinase 3'- phosphatase
7	44857301	44857500	*	0.512071	0.814524	0.288755	7	44848991	44855421	+	ENSMUSG00000011096	1881	2835.03	1.0152	0.0217637	0.0737221	0.295213	0.767831	0.932449	Akt1s1	protein_coding	AKT1 substrate 1 (proline-rich)
7	44867701	44867900	*	0.0317691	0.328359	-3.54486	7	44863068	44869788	-	ENSMUSG00000038502	0	5149.26	1.05477	0.0769246	0.115929	0.663549	0.506979	0.836202	Ptov1	protein_coding	prostate tumor over expressed gene 1
7	44867801	44868000	*	0.593677	0.841697	-0.435892	7	44863068	44869788	-	ENSMUSG00000038502	0	5149.26	1.05477	0.0769246	0.115929	0.663549	0.506979	0.836202	Ptov1	protein_coding	prostate tumor over expressed gene 1
7	44867901	44868100	*	0.770784	0.888267	0.429801	7	44863068	44869788	-	ENSMUSG00000038502	0	5149.26	1.05477	0.0769246	0.115929	0.663549	0.506979	0.836202	Ptov1	protein_coding	prostate tumor over expressed gene 1
7	44868001	44868200	*	0.497329	0.809013	-1.19578	7	44863068	44869788	-	ENSMUSG00000038502	0	5149.26	1.05477	0.0769246	0.115929	0.663549	0.506979	0.836202	Ptov1	protein_coding	prostate tumor over expressed gene 1
7	44868101	44868300	*	0.551995	0.828145	-1.11138	7	44863068	44869788	-	ENSMUSG00000038502	0	5149.26	1.05477	0.0769246	0.115929	0.663549	0.506979	0.836202	Ptov1	protein_coding	prostate tumor over expressed gene 1
7	44870001	44870200	*	0.538233	0.823686	0.265073	7	44863068	44869788	-	ENSMUSG00000038502	-214	5149.26	1.05477	0.0769246	0.115929	0.663549	0.506979	0.836202	Ptov1	protein_coding	prostate tumor over expressed gene 1
7	44870101	44870300	*	0.830192	0.900223	0.0894564	7	44863068	44869788	-	ENSMUSG00000038502	-314	5149.26	1.05477	0.0769246	0.115929	0.663549	0.506979	0.836202	Ptov1	protein_coding	prostate tumor over expressed gene 1
7	44870201	44870400	*	0.365176	0.750621	-0.464706	7	44863068	44869788	-	ENSMUSG00000038502	-414	5149.26	1.05477	0.0769246	0.115929	0.663549	0.506979	0.836202	Ptov1	protein_coding	prostate tumor over expressed gene 1
7	44870301	44870500	*	0.260916	0.683687	-0.71729	7	44863068	44869788	-	ENSMUSG00000038502	-514	5149.26	1.05477	0.0769246	0.115929	0.663549	0.506979	0.836202	Ptov1	protein_coding	prostate tumor over expressed gene 1
7	44870401	44870600	*	0.758265	0.885358	-0.599004	7	44863068	44869788	-	ENSMUSG00000038502	-614	5149.26	1.05477	0.0769246	0.115929	0.663549	0.506979	0.836202	Ptov1	protein_coding	prostate tumor over expressed gene 1
7	44891701	44891900	*	0.445892	0.78813	-0.922784	7	44879391	44892397	-	ENSMUSG00000002968	0	1322.72	1.15774	0.211317	0.087569	2.41315	0.0158152	0.186534	Med25	protein_coding	mediator complex subunit 25
7	44891801	44892000	*	0.980247	0.925277	0.072062	7	44879391	44892397	-	ENSMUSG00000002968	0	1322.72	1.15774	0.211317	0.087569	2.41315	0.0158152	0.186534	Med25	protein_coding	mediator complex subunit 25
7	44892001	44892200	*	0.506341	0.812436	0.192111	7	44879391	44892397	-	ENSMUSG00000002968	0	1322.72	1.15774	0.211317	0.087569	2.41315	0.0158152	0.186534	Med25	protein_coding	mediator complex subunit 25
7	44892101	44892300	*	0.94641	0.91976	-0.00286061	7	44879391	44892397	-	ENSMUSG00000002968	0	1322.72	1.15774	0.211317	0.087569	2.41315	0.0158152	0.186534	Med25	protein_coding	mediator complex subunit 25
7	44892201	44892400	*	0.192036	0.626146	-0.579778	7	44879391	44892397	-	ENSMUSG00000002968	0	1322.72	1.15774	0.211317	0.087569	2.41315	0.0158152	0.186534	Med25	protein_coding	mediator complex subunit 25
7	44892301	44892500	*	0.256986	0.680652	-0.768615	7	44879391	44892397	-	ENSMUSG00000002968	0	1322.72	1.15774	0.211317	0.087569	2.41315	0.0158152	0.186534	Med25	protein_coding	mediator complex subunit 25
7	44895301	44895500	*	0.0110768	0.212268	-7.4959	7	44896079	44902631	+	ENSMUSG00000011658	-580	401.64	1.26606	0.340347	0.103852	3.27723	0.00104832	0.0414144	Fuz	protein_coding	fuzzy planar cell polarity protein
7	44895401	44895600	*	0.0988531	0.503279	-3.58985	7	44896079	44902631	+	ENSMUSG00000011658	-480	401.64	1.26606	0.340347	0.103852	3.27723	0.00104832	0.0414144	Fuz	protein_coding	fuzzy planar cell polarity protein
7	44895501	44895700	*	0.151067	0.579989	-3.108	7	44896079	44902631	+	ENSMUSG00000011658	-380	401.64	1.26606	0.340347	0.103852	3.27723	0.00104832	0.0414144	Fuz	protein_coding	fuzzy planar cell polarity protein
7	44895601	44895800	*	0.93156	0.917586	-0.0102934	7	44896079	44902631	+	ENSMUSG00000011658	-280	401.64	1.26606	0.340347	0.103852	3.27723	0.00104832	0.0414144	Fuz	protein_coding	fuzzy planar cell polarity protein
7	44895701	44895900	*	0.935337	0.918129	0.0198203	7	44896079	44902631	+	ENSMUSG00000011658	-180	401.64	1.26606	0.340347	0.103852	3.27723	0.00104832	0.0414144	Fuz	protein_coding	fuzzy planar cell polarity protein
7	44895801	44896000	*	0.745229	0.882586	0.147947	7	44896079	44902631	+	ENSMUSG00000011658	-80	401.64	1.26606	0.340347	0.103852	3.27723	0.00104832	0.0414144	Fuz	protein_coding	fuzzy planar cell polarity protein
7	44895901	44896100	*	0.418254	0.776431	0.224525	7	44896079	44902631	+	ENSMUSG00000011658	0	401.64	1.26606	0.340347	0.103852	3.27723	0.00104832	0.0414144	Fuz	protein_coding	fuzzy planar cell polarity protein
7	44896001	44896200	*	0.794487	0.893267	0.0887358	7	44896079	44902631	+	ENSMUSG00000011658	0	401.64	1.26606	0.340347	0.103852	3.27723	0.00104832	0.0414144	Fuz	protein_coding	fuzzy planar cell polarity protein
7	44896401	44896600	*	0.0253753	0.299666	1.02412	7	44896079	44902631	+	ENSMUSG00000011658	0	401.64	1.26606	0.340347	0.103852	3.27723	0.00104832	0.0414144	Fuz	protein_coding	fuzzy planar cell polarity protein
7	44896501	44896700	*	0.0787973	0.466256	0.742076	7	44896079	44902631	+	ENSMUSG00000011658	0	401.64	1.26606	0.340347	0.103852	3.27723	0.00104832	0.0414144	Fuz	protein_coding	fuzzy planar cell polarity protein
7	44896601	44896800	*	0.708317	0.874242	-0.109892	7	44896079	44902631	+	ENSMUSG00000011658	0	401.64	1.26606	0.340347	0.103852	3.27723	0.00104832	0.0414144	Fuz	protein_coding	fuzzy planar cell polarity protein
7	44896701	44896900	*	0.0397962	0.361122	-2.61275	7	44896079	44902631	+	ENSMUSG00000011658	0	401.64	1.26606	0.340347	0.103852	3.27723	0.00104832	0.0414144	Fuz	protein_coding	fuzzy planar cell polarity protein
7	44896801	44897000	*	0.0689922	0.443908	-2.98682	7	44896079	44902631	+	ENSMUSG00000011658	0	401.64	1.26606	0.340347	0.103852	3.27723	0.00104832	0.0414144	Fuz	protein_coding	fuzzy planar cell polarity protein
7	44897001	44897200	*	0.729076	0.878897	2.54963	7	44896079	44902631	+	ENSMUSG00000011658	0	401.64	1.26606	0.340347	0.103852	3.27723	0.00104832	0.0414144	Fuz	protein_coding	fuzzy planar cell polarity protein
7	44897101	44897300	*	0.229454	0.659744	-2.64337	7	44896079	44902631	+	ENSMUSG00000011658	0	401.64	1.26606	0.340347	0.103852	3.27723	0.00104832	0.0414144	Fuz	protein_coding	fuzzy planar cell polarity protein
7	44897201	44897400	*	0.240723	0.669017	-3.98698	7	44896079	44902631	+	ENSMUSG00000011658	0	401.64	1.26606	0.340347	0.103852	3.27723	0.00104832	0.0414144	Fuz	protein_coding	fuzzy planar cell polarity protein
7	44897301	44897500	*	0.352875	0.74419	-3.46105	7	44896079	44902631	+	ENSMUSG00000011658	0	401.64	1.26606	0.340347	0.103852	3.27723	0.00104832	0.0414144	Fuz	protein_coding	fuzzy planar cell polarity protein
7	44897401	44897600	*	0.0729575	0.453345	-6.72483	7	44896079	44902631	+	ENSMUSG00000011658	0	401.64	1.26606	0.340347	0.103852	3.27723	0.00104832	0.0414144	Fuz	protein_coding	fuzzy planar cell polarity protein
7	44897501	44897700	*	0.480656	0.802165	-1.44844	7	44896079	44902631	+	ENSMUSG00000011658	0	401.64	1.26606	0.340347	0.103852	3.27723	0.00104832	0.0414144	Fuz	protein_coding	fuzzy planar cell polarity protein
7	44897601	44897800	*	0.994641	0.927462	1.13938	7	44896079	44902631	+	ENSMUSG00000011658	0	401.64	1.26606	0.340347	0.103852	3.27723	0.00104832	0.0414144	Fuz	protein_coding	fuzzy planar cell polarity protein
7	44898501	44898700	*	0.23324	0.662526	5.55715	7	44896079	44902631	+	ENSMUSG00000011658	0	401.64	1.26606	0.340347	0.103852	3.27723	0.00104832	0.0414144	Fuz	protein_coding	fuzzy planar cell polarity protein
7	44898501	44898700	*	0.23324	0.662526	5.55715	7	44900373	44929496	-	ENSMUSG00000060279	1674	3736.02	1.08843	0.122247	0.0929918	1.3146	0.188646	0.600077	Ap2a1	protein_coding	adaptor-related protein complex 2, alpha 1 subunit
7	44928901	44929100	*	0.776714	0.889629	0.273197	7	44900373	44929496	-	ENSMUSG00000060279	0	3736.02	1.08843	0.122247	0.0929918	1.3146	0.188646	0.600077	Ap2a1	protein_coding	adaptor-related protein complex 2, alpha 1 subunit
7	44929001	44929200	*	0.922968	0.91627	-0.0487329	7	44900373	44929496	-	ENSMUSG00000060279	0	3736.02	1.08843	0.122247	0.0929918	1.3146	0.188646	0.600077	Ap2a1	protein_coding	adaptor-related protein complex 2, alpha 1 subunit
7	44929101	44929300	*	0.121322	0.539647	-1.23206	7	44900373	44929496	-	ENSMUSG00000060279	0	3736.02	1.08843	0.122247	0.0929918	1.3146	0.188646	0.600077	Ap2a1	protein_coding	adaptor-related protein complex 2, alpha 1 subunit
7	44931101	44931300	*	0.939881	0.918775	-0.213371	7	44900373	44929496	-	ENSMUSG00000060279	-1606	3736.02	1.08843	0.122247	0.0929918	1.3146	0.188646	0.600077	Ap2a1	protein_coding	adaptor-related protein complex 2, alpha 1 subunit
7	44931201	44931400	*	0.381469	0.759419	-2.58804	7	44900373	44929496	-	ENSMUSG00000060279	-1706	3736.02	1.08843	0.122247	0.0929918	1.3146	0.188646	0.600077	Ap2a1	protein_coding	adaptor-related protein complex 2, alpha 1 subunit
7	44969401	44969600	*	0.784161	0.891054	2.66185	7	44959373	44974851	-	ENSMUSG00000007783	0	2815.52	1.05907	0.0828028	0.113683	0.728368	0.466388	0.815278	Cpt1c	protein_coding	carnitine palmitoyltransferase 1c
7	44969501	44969700	*	0.173016	0.606129	5.88247	7	44959373	44974851	-	ENSMUSG00000007783	0	2815.52	1.05907	0.0828028	0.113683	0.728368	0.466388	0.815278	Cpt1c	protein_coding	carnitine palmitoyltransferase 1c
7	44969601	44969800	*	0.772585	0.888831	-0.42175	7	44959373	44974851	-	ENSMUSG00000007783	0	2815.52	1.05907	0.0828028	0.113683	0.728368	0.466388	0.815278	Cpt1c	protein_coding	carnitine palmitoyltransferase 1c
7	44969701	44969900	*	0.388722	0.763113	-0.709887	7	44959373	44974851	-	ENSMUSG00000007783	0	2815.52	1.05907	0.0828028	0.113683	0.728368	0.466388	0.815278	Cpt1c	protein_coding	carnitine palmitoyltransferase 1c
7	44969801	44970000	*	0.430726	0.782094	-0.731447	7	44959373	44974851	-	ENSMUSG00000007783	0	2815.52	1.05907	0.0828028	0.113683	0.728368	0.466388	0.815278	Cpt1c	protein_coding	carnitine palmitoyltransferase 1c
7	44969901	44970100	*	0.581635	0.837863	0.230037	7	44959373	44974851	-	ENSMUSG00000007783	0	2815.52	1.05907	0.0828028	0.113683	0.728368	0.466388	0.815278	Cpt1c	protein_coding	carnitine palmitoyltransferase 1c
7	44970001	44970200	*	0.163643	0.595154	4.04654	7	44959373	44974851	-	ENSMUSG00000007783	0	2815.52	1.05907	0.0828028	0.113683	0.728368	0.466388	0.815278	Cpt1c	protein_coding	carnitine palmitoyltransferase 1c
7	44970201	44970400	*	0.335089	0.733785	0.821437	7	44959373	44974851	-	ENSMUSG00000007783	0	2815.52	1.05907	0.0828028	0.113683	0.728368	0.466388	0.815278	Cpt1c	protein_coding	carnitine palmitoyltransferase 1c
7	44970301	44970500	*	0.95271	0.920867	-0.0676966	7	44959373	44974851	-	ENSMUSG00000007783	0	2815.52	1.05907	0.0828028	0.113683	0.728368	0.466388	0.815278	Cpt1c	protein_coding	carnitine palmitoyltransferase 1c
7	44970401	44970600	*	0.457018	0.792783	-0.386132	7	44959373	44974851	-	ENSMUSG00000007783	0	2815.52	1.05907	0.0828028	0.113683	0.728368	0.466388	0.815278	Cpt1c	protein_coding	carnitine palmitoyltransferase 1c
7	44970501	44970700	*	0.604257	0.845187	-0.189874	7	44959373	44974851	-	ENSMUSG00000007783	0	2815.52	1.05907	0.0828028	0.113683	0.728368	0.466388	0.815278	Cpt1c	protein_coding	carnitine palmitoyltransferase 1c
7	44974401	44974600	*	0.78736	0.891764	0.177412	7	44959373	44974851	-	ENSMUSG00000007783	0	2815.52	1.05907	0.0828028	0.113683	0.728368	0.466388	0.815278	Cpt1c	protein_coding	carnitine palmitoyltransferase 1c
7	44974401	44974600	*	0.78736	0.891764	0.177412	7	44975989	44986492	-	ENSMUSG00000052429	1390	5801.66	0.952725	-0.0698682	0.13058	-0.535059	0.592609	0.868899	NA	NA	NA
7	44974501	44974700	*	0.899822	0.912107	-0.0492712	7	44959373	44974851	-	ENSMUSG00000007783	0	2815.52	1.05907	0.0828028	0.113683	0.728368	0.466388	0.815278	Cpt1c	protein_coding	carnitine palmitoyltransferase 1c
7	44974501	44974700	*	0.899822	0.912107	-0.0492712	7	44975989	44986492	-	ENSMUSG00000052429	1290	5801.66	0.952725	-0.0698682	0.13058	-0.535059	0.592609	0.868899	NA	NA	NA
7	44974601	44974800	*	0.510241	0.813963	-0.229647	7	44959373	44974851	-	ENSMUSG00000007783	0	2815.52	1.05907	0.0828028	0.113683	0.728368	0.466388	0.815278	Cpt1c	protein_coding	carnitine palmitoyltransferase 1c
7	44974601	44974800	*	0.510241	0.813963	-0.229647	7	44975989	44986492	-	ENSMUSG00000052429	1190	5801.66	0.952725	-0.0698682	0.13058	-0.535059	0.592609	0.868899	NA	NA	NA
7	44974701	44974900	*	0.0761258	0.460411	0.571007	7	44959373	44974851	-	ENSMUSG00000007783	0	2815.52	1.05907	0.0828028	0.113683	0.728368	0.466388	0.815278	Cpt1c	protein_coding	carnitine palmitoyltransferase 1c
7	44974701	44974900	*	0.0761258	0.460411	0.571007	7	44975989	44986492	-	ENSMUSG00000052429	1090	5801.66	0.952725	-0.0698682	0.13058	-0.535059	0.592609	0.868899	NA	NA	NA
7	44974801	44975000	*	0.0032712	0.122117	1.29684	7	44959373	44974851	-	ENSMUSG00000007783	0	2815.52	1.05907	0.0828028	0.113683	0.728368	0.466388	0.815278	Cpt1c	protein_coding	carnitine palmitoyltransferase 1c
7	44974801	44975000	*	0.0032712	0.122117	1.29684	7	44975989	44986492	-	ENSMUSG00000052429	990	5801.66	0.952725	-0.0698682	0.13058	-0.535059	0.592609	0.868899	NA	NA	NA
7	44983001	44983200	*	0.640545	0.856013	-1.00677	7	44975989	44986492	-	ENSMUSG00000052429	0	5801.66	0.952725	-0.0698682	0.13058	-0.535059	0.592609	0.868899	NA	NA	NA
7	44983101	44983300	*	0.325536	0.728657	-0.826979	7	44975989	44986492	-	ENSMUSG00000052429	0	5801.66	0.952725	-0.0698682	0.13058	-0.535059	0.592609	0.868899	NA	NA	NA
7	44983201	44983400	*	0.806544	0.895694	0.366772	7	44975989	44986492	-	ENSMUSG00000052429	0	5801.66	0.952725	-0.0698682	0.13058	-0.535059	0.592609	0.868899	NA	NA	NA
7	44984801	44985000	*	0.767345	0.887467	-0.840834	7	44975989	44986492	-	ENSMUSG00000052429	0	5801.66	0.952725	-0.0698682	0.13058	-0.535059	0.592609	0.868899	NA	NA	NA
7	44984801	44985000	*	0.767345	0.887467	-0.840834	7	44986900	44994597	+	ENSMUSG00000087138	-1901	63.0136	0.920808	-0.119028	0.176309	-0.675114	0.499603	0.832338	Gm15545	antisense_RNA	predicted gene 15545
7	44984901	44985100	*	0.861418	0.905612	-0.375661	7	44975989	44986492	-	ENSMUSG00000052429	0	5801.66	0.952725	-0.0698682	0.13058	-0.535059	0.592609	0.868899	NA	NA	NA
7	44984901	44985100	*	0.861418	0.905612	-0.375661	7	44986900	44994597	+	ENSMUSG00000087138	-1801	63.0136	0.920808	-0.119028	0.176309	-0.675114	0.499603	0.832338	Gm15545	antisense_RNA	predicted gene 15545
7	44985001	44985200	*	0.975655	0.924438	-0.162118	7	44975989	44986492	-	ENSMUSG00000052429	0	5801.66	0.952725	-0.0698682	0.13058	-0.535059	0.592609	0.868899	NA	NA	NA
7	44985001	44985200	*	0.975655	0.924438	-0.162118	7	44986900	44994597	+	ENSMUSG00000087138	-1701	63.0136	0.920808	-0.119028	0.176309	-0.675114	0.499603	0.832338	Gm15545	antisense_RNA	predicted gene 15545
7	44985301	44985500	*	0.242164	0.67005	-2.83483	7	44975989	44986492	-	ENSMUSG00000052429	0	5801.66	0.952725	-0.0698682	0.13058	-0.535059	0.592609	0.868899	NA	NA	NA
7	44985301	44985500	*	0.242164	0.67005	-2.83483	7	44986900	44994597	+	ENSMUSG00000087138	-1401	63.0136	0.920808	-0.119028	0.176309	-0.675114	0.499603	0.832338	Gm15545	antisense_RNA	predicted gene 15545
7	44985401	44985600	*	0.649535	0.858494	-1.02525	7	44975989	44986492	-	ENSMUSG00000052429	0	5801.66	0.952725	-0.0698682	0.13058	-0.535059	0.592609	0.868899	NA	NA	NA
7	44985401	44985600	*	0.649535	0.858494	-1.02525	7	44986900	44994597	+	ENSMUSG00000087138	-1301	63.0136	0.920808	-0.119028	0.176309	-0.675114	0.499603	0.832338	Gm15545	antisense_RNA	predicted gene 15545
7	44985501	44985700	*	0.978803	0.925095	-0.0271686	7	44975989	44986492	-	ENSMUSG00000052429	0	5801.66	0.952725	-0.0698682	0.13058	-0.535059	0.592609	0.868899	NA	NA	NA
7	44985501	44985700	*	0.978803	0.925095	-0.0271686	7	44986900	44994597	+	ENSMUSG00000087138	-1201	63.0136	0.920808	-0.119028	0.176309	-0.675114	0.499603	0.832338	Gm15545	antisense_RNA	predicted gene 15545
7	44986001	44986200	*	0.61757	0.849482	-0.142883	7	44975989	44986492	-	ENSMUSG00000052429	0	5801.66	0.952725	-0.0698682	0.13058	-0.535059	0.592609	0.868899	NA	NA	NA
7	44986001	44986200	*	0.61757	0.849482	-0.142883	7	44986900	44994597	+	ENSMUSG00000087138	-701	63.0136	0.920808	-0.119028	0.176309	-0.675114	0.499603	0.832338	Gm15545	antisense_RNA	predicted gene 15545
7	44986101	44986300	*	0.913226	0.914527	0.0123646	7	44975989	44986492	-	ENSMUSG00000052429	0	5801.66	0.952725	-0.0698682	0.13058	-0.535059	0.592609	0.868899	NA	NA	NA
7	44986101	44986300	*	0.913226	0.914527	0.0123646	7	44986900	44994597	+	ENSMUSG00000087138	-601	63.0136	0.920808	-0.119028	0.176309	-0.675114	0.499603	0.832338	Gm15545	antisense_RNA	predicted gene 15545
7	44987201	44987400	*	0.696009	0.870743	-0.253918	7	44986900	44994597	+	ENSMUSG00000087138	0	63.0136	0.920808	-0.119028	0.176309	-0.675114	0.499603	0.832338	Gm15545	antisense_RNA	predicted gene 15545
7	44987201	44987400	*	0.696009	0.870743	-0.253918	7	44975989	44986492	-	ENSMUSG00000052429	-710	5801.66	0.952725	-0.0698682	0.13058	-0.535059	0.592609	0.868899	NA	NA	NA
7	44987301	44987500	*	0.795518	0.893579	-0.138831	7	44986900	44994597	+	ENSMUSG00000087138	0	63.0136	0.920808	-0.119028	0.176309	-0.675114	0.499603	0.832338	Gm15545	antisense_RNA	predicted gene 15545
7	44987301	44987500	*	0.795518	0.893579	-0.138831	7	44975989	44986492	-	ENSMUSG00000052429	-810	5801.66	0.952725	-0.0698682	0.13058	-0.535059	0.592609	0.868899	NA	NA	NA
7	44988201	44988400	*	0.179138	0.61255	3.03255	7	44986900	44994597	+	ENSMUSG00000087138	0	63.0136	0.920808	-0.119028	0.176309	-0.675114	0.499603	0.832338	Gm15545	antisense_RNA	predicted gene 15545
7	44988201	44988400	*	0.179138	0.61255	3.03255	7	44975989	44986492	-	ENSMUSG00000052429	-1710	5801.66	0.952725	-0.0698682	0.13058	-0.535059	0.592609	0.868899	NA	NA	NA
7	44988301	44988500	*	0.355721	0.745682	1.81821	7	44986900	44994597	+	ENSMUSG00000087138	0	63.0136	0.920808	-0.119028	0.176309	-0.675114	0.499603	0.832338	Gm15545	antisense_RNA	predicted gene 15545
7	44988301	44988500	*	0.355721	0.745682	1.81821	7	44975989	44986492	-	ENSMUSG00000052429	-1810	5801.66	0.952725	-0.0698682	0.13058	-0.535059	0.592609	0.868899	NA	NA	NA
7	44988401	44988600	*	0.827885	0.899762	-0.496894	7	44986900	44994597	+	ENSMUSG00000087138	0	63.0136	0.920808	-0.119028	0.176309	-0.675114	0.499603	0.832338	Gm15545	antisense_RNA	predicted gene 15545
7	44988401	44988600	*	0.827885	0.899762	-0.496894	7	44975989	44986492	-	ENSMUSG00000052429	-1910	5801.66	0.952725	-0.0698682	0.13058	-0.535059	0.592609	0.868899	NA	NA	NA
7	44997101	44997300	*	0.915089	0.914823	0.00583599	7	44991222	44998712	-	ENSMUSG00000003190	0	181.754	0.876669	-0.189896	0.154208	-1.23142	0.218165	0.637686	Bcl2l12	protein_coding	BCL2-like 12 (proline rich)
7	44997101	44997300	*	0.915089	0.914823	0.00583599	7	44997648	45002848	+	ENSMUSG00000003184	-349	1361.19	0.929788	-0.105027	0.13653	-0.769257	0.441741	0.803145	Irf3	protein_coding	interferon regulatory factor 3
7	44997301	44997500	*	0.944631	0.919497	0.0974443	7	44991222	44998712	-	ENSMUSG00000003190	0	181.754	0.876669	-0.189896	0.154208	-1.23142	0.218165	0.637686	Bcl2l12	protein_coding	BCL2-like 12 (proline rich)
7	44997301	44997500	*	0.944631	0.919497	0.0974443	7	44997648	45002848	+	ENSMUSG00000003184	-149	1361.19	0.929788	-0.105027	0.13653	-0.769257	0.441741	0.803145	Irf3	protein_coding	interferon regulatory factor 3
7	45007401	45007600	*	0.547588	0.826634	0.738802	7	45002948	45016363	-	ENSMUSG00000038406	0	5280.67	1.07174	0.0999583	0.0599371	1.66772	0.0953714	0.447051	Scaf1	protein_coding	SR-related CTD-associated factor 1
7	45007501	45007700	*	0.961935	0.922475	0.104872	7	45002948	45016363	-	ENSMUSG00000038406	0	5280.67	1.07174	0.0999583	0.0599371	1.66772	0.0953714	0.447051	Scaf1	protein_coding	SR-related CTD-associated factor 1
7	45014901	45015100	*	0.41213	0.773716	-2.49139	7	45002948	45016363	-	ENSMUSG00000038406	0	5280.67	1.07174	0.0999583	0.0599371	1.66772	0.0953714	0.447051	Scaf1	protein_coding	SR-related CTD-associated factor 1
7	45015001	45015200	*	0.41213	0.773716	-2.49139	7	45002948	45016363	-	ENSMUSG00000038406	0	5280.67	1.07174	0.0999583	0.0599371	1.66772	0.0953714	0.447051	Scaf1	protein_coding	SR-related CTD-associated factor 1
7	45015101	45015300	*	0.794501	0.893271	-0.183661	7	45002948	45016363	-	ENSMUSG00000038406	0	5280.67	1.07174	0.0999583	0.0599371	1.66772	0.0953714	0.447051	Scaf1	protein_coding	SR-related CTD-associated factor 1
7	45015201	45015400	*	0.898877	0.911989	-0.0571225	7	45002948	45016363	-	ENSMUSG00000038406	0	5280.67	1.07174	0.0999583	0.0599371	1.66772	0.0953714	0.447051	Scaf1	protein_coding	SR-related CTD-associated factor 1
7	45016301	45016500	*	0.121582	0.540045	-0.738238	7	45002948	45016363	-	ENSMUSG00000038406	0	5280.67	1.07174	0.0999583	0.0599371	1.66772	0.0953714	0.447051	Scaf1	protein_coding	SR-related CTD-associated factor 1
7	45016301	45016500	*	0.121582	0.540045	-0.738238	7	45017978	45021646	+	ENSMUSG00000038387	-1479	3791.34	1.01705	0.0243976	0.114996	0.21216	0.831983	0.953581	Rras	protein_coding	related RAS viral (r-ras) oncogene
7	45016401	45016600	*	0.618683	0.849797	-0.241827	7	45002948	45016363	-	ENSMUSG00000038406	-39	5280.67	1.07174	0.0999583	0.0599371	1.66772	0.0953714	0.447051	Scaf1	protein_coding	SR-related CTD-associated factor 1
7	45016401	45016600	*	0.618683	0.849797	-0.241827	7	45017978	45021646	+	ENSMUSG00000038387	-1379	3791.34	1.01705	0.0243976	0.114996	0.21216	0.831983	0.953581	Rras	protein_coding	related RAS viral (r-ras) oncogene
7	45016501	45016700	*	0.73387	0.879982	-0.139429	7	45002948	45016363	-	ENSMUSG00000038406	-139	5280.67	1.07174	0.0999583	0.0599371	1.66772	0.0953714	0.447051	Scaf1	protein_coding	SR-related CTD-associated factor 1
7	45016501	45016700	*	0.73387	0.879982	-0.139429	7	45017978	45021646	+	ENSMUSG00000038387	-1279	3791.34	1.01705	0.0243976	0.114996	0.21216	0.831983	0.953581	Rras	protein_coding	related RAS viral (r-ras) oncogene
7	45016601	45016800	*	0.370994	0.75377	-0.426174	7	45002948	45016363	-	ENSMUSG00000038406	-239	5280.67	1.07174	0.0999583	0.0599371	1.66772	0.0953714	0.447051	Scaf1	protein_coding	SR-related CTD-associated factor 1
7	45016601	45016800	*	0.370994	0.75377	-0.426174	7	45017978	45021646	+	ENSMUSG00000038387	-1179	3791.34	1.01705	0.0243976	0.114996	0.21216	0.831983	0.953581	Rras	protein_coding	related RAS viral (r-ras) oncogene
7	45016901	45017100	*	0.281305	0.698745	0.459486	7	45002948	45016363	-	ENSMUSG00000038406	-539	5280.67	1.07174	0.0999583	0.0599371	1.66772	0.0953714	0.447051	Scaf1	protein_coding	SR-related CTD-associated factor 1
7	45016901	45017100	*	0.281305	0.698745	0.459486	7	45017978	45021646	+	ENSMUSG00000038387	-879	3791.34	1.01705	0.0243976	0.114996	0.21216	0.831983	0.953581	Rras	protein_coding	related RAS viral (r-ras) oncogene
7	45017001	45017200	*	0.268877	0.689509	0.433017	7	45002948	45016363	-	ENSMUSG00000038406	-639	5280.67	1.07174	0.0999583	0.0599371	1.66772	0.0953714	0.447051	Scaf1	protein_coding	SR-related CTD-associated factor 1
7	45017001	45017200	*	0.268877	0.689509	0.433017	7	45017978	45021646	+	ENSMUSG00000038387	-779	3791.34	1.01705	0.0243976	0.114996	0.21216	0.831983	0.953581	Rras	protein_coding	related RAS viral (r-ras) oncogene
7	45017101	45017300	*	0.47905	0.801465	0.307606	7	45017978	45021646	+	ENSMUSG00000038387	-679	3791.34	1.01705	0.0243976	0.114996	0.21216	0.831983	0.953581	Rras	protein_coding	related RAS viral (r-ras) oncogene
7	45017101	45017300	*	0.47905	0.801465	0.307606	7	45002948	45016363	-	ENSMUSG00000038406	-739	5280.67	1.07174	0.0999583	0.0599371	1.66772	0.0953714	0.447051	Scaf1	protein_coding	SR-related CTD-associated factor 1
7	45017201	45017400	*	0.815182	0.897349	-0.124525	7	45017978	45021646	+	ENSMUSG00000038387	-579	3791.34	1.01705	0.0243976	0.114996	0.21216	0.831983	0.953581	Rras	protein_coding	related RAS viral (r-ras) oncogene
7	45017201	45017400	*	0.815182	0.897349	-0.124525	7	45002948	45016363	-	ENSMUSG00000038406	-839	5280.67	1.07174	0.0999583	0.0599371	1.66772	0.0953714	0.447051	Scaf1	protein_coding	SR-related CTD-associated factor 1
7	45017501	45017700	*	0.653936	0.8599	0.218106	7	45017978	45021646	+	ENSMUSG00000038387	-279	3791.34	1.01705	0.0243976	0.114996	0.21216	0.831983	0.953581	Rras	protein_coding	related RAS viral (r-ras) oncogene
7	45017501	45017700	*	0.653936	0.8599	0.218106	7	45002948	45016363	-	ENSMUSG00000038406	-1139	5280.67	1.07174	0.0999583	0.0599371	1.66772	0.0953714	0.447051	Scaf1	protein_coding	SR-related CTD-associated factor 1
7	45017601	45017800	*	0.963889	0.922707	-0.0436616	7	45017978	45021646	+	ENSMUSG00000038387	-179	3791.34	1.01705	0.0243976	0.114996	0.21216	0.831983	0.953581	Rras	protein_coding	related RAS viral (r-ras) oncogene
7	45017601	45017800	*	0.963889	0.922707	-0.0436616	7	45002948	45016363	-	ENSMUSG00000038406	-1239	5280.67	1.07174	0.0999583	0.0599371	1.66772	0.0953714	0.447051	Scaf1	protein_coding	SR-related CTD-associated factor 1
7	45017701	45017900	*	0.784012	0.891028	-0.2123	7	45017978	45021646	+	ENSMUSG00000038387	-79	3791.34	1.01705	0.0243976	0.114996	0.21216	0.831983	0.953581	Rras	protein_coding	related RAS viral (r-ras) oncogene
7	45017701	45017900	*	0.784012	0.891028	-0.2123	7	45002948	45016363	-	ENSMUSG00000038406	-1339	5280.67	1.07174	0.0999583	0.0599371	1.66772	0.0953714	0.447051	Scaf1	protein_coding	SR-related CTD-associated factor 1
7	45017801	45018000	*	0.704739	0.873282	-0.243916	7	45017978	45021646	+	ENSMUSG00000038387	0	3791.34	1.01705	0.0243976	0.114996	0.21216	0.831983	0.953581	Rras	protein_coding	related RAS viral (r-ras) oncogene
7	45017801	45018000	*	0.704739	0.873282	-0.243916	7	45002948	45016363	-	ENSMUSG00000038406	-1439	5280.67	1.07174	0.0999583	0.0599371	1.66772	0.0953714	0.447051	Scaf1	protein_coding	SR-related CTD-associated factor 1
7	45017901	45018100	*	0.176563	0.609661	-0.564214	7	45017978	45021646	+	ENSMUSG00000038387	0	3791.34	1.01705	0.0243976	0.114996	0.21216	0.831983	0.953581	Rras	protein_coding	related RAS viral (r-ras) oncogene
7	45017901	45018100	*	0.176563	0.609661	-0.564214	7	45002948	45016363	-	ENSMUSG00000038406	-1539	5280.67	1.07174	0.0999583	0.0599371	1.66772	0.0953714	0.447051	Scaf1	protein_coding	SR-related CTD-associated factor 1
7	45037801	45038000	*	0.79743	0.893889	-1.41387	7	45027707	45052881	-	ENSMUSG00000046574	0	1463.22	0.839769	-0.251935	0.126265	-1.99529	0.0460113	0.31612	Prr12	protein_coding	proline rich 12
7	45037901	45038100	*	0.765177	0.886847	-1.82005	7	45027707	45052881	-	ENSMUSG00000046574	0	1463.22	0.839769	-0.251935	0.126265	-1.99529	0.0460113	0.31612	Prr12	protein_coding	proline rich 12
7	45038001	45038200	*	0.219907	0.651802	-4.0638	7	45027707	45052881	-	ENSMUSG00000046574	0	1463.22	0.839769	-0.251935	0.126265	-1.99529	0.0460113	0.31612	Prr12	protein_coding	proline rich 12
7	45038101	45038300	*	0.0224306	0.284945	-4.78024	7	45027707	45052881	-	ENSMUSG00000046574	0	1463.22	0.839769	-0.251935	0.126265	-1.99529	0.0460113	0.31612	Prr12	protein_coding	proline rich 12
7	45038201	45038400	*	0.059812	0.421848	-2.41243	7	45027707	45052881	-	ENSMUSG00000046574	0	1463.22	0.839769	-0.251935	0.126265	-1.99529	0.0460113	0.31612	Prr12	protein_coding	proline rich 12
7	45038301	45038500	*	0.331366	0.731866	-0.771814	7	45027707	45052881	-	ENSMUSG00000046574	0	1463.22	0.839769	-0.251935	0.126265	-1.99529	0.0460113	0.31612	Prr12	protein_coding	proline rich 12
7	45042501	45042700	*	0.754143	0.88447	0.448934	7	45027707	45052881	-	ENSMUSG00000046574	0	1463.22	0.839769	-0.251935	0.126265	-1.99529	0.0460113	0.31612	Prr12	protein_coding	proline rich 12
7	45042601	45042800	*	0.754143	0.88447	0.448934	7	45027707	45052881	-	ENSMUSG00000046574	0	1463.22	0.839769	-0.251935	0.126265	-1.99529	0.0460113	0.31612	Prr12	protein_coding	proline rich 12
7	45051401	45051600	*	0.671701	0.864811	-0.402016	7	45027707	45052881	-	ENSMUSG00000046574	0	1463.22	0.839769	-0.251935	0.126265	-1.99529	0.0460113	0.31612	Prr12	protein_coding	proline rich 12
7	45051501	45051700	*	0.225878	0.657088	-0.629656	7	45027707	45052881	-	ENSMUSG00000046574	0	1463.22	0.839769	-0.251935	0.126265	-1.99529	0.0460113	0.31612	Prr12	protein_coding	proline rich 12
7	45051501	45051700	*	0.225878	0.657088	-0.629656	7	45053613	45062677	-	ENSMUSG00000007837	1914	897.626	1.06149	0.086092	0.137201	0.627488	0.53034	0.845598	Prrg2	protein_coding	proline-rich Gla (G-carboxyglutamic acid) polypeptide 2
7	45053801	45054000	*	0.0764928	0.461165	0.836141	7	45053613	45062677	-	ENSMUSG00000007837	0	897.626	1.06149	0.086092	0.137201	0.627488	0.53034	0.845598	Prrg2	protein_coding	proline-rich Gla (G-carboxyglutamic acid) polypeptide 2
7	45053801	45054000	*	0.0764928	0.461165	0.836141	7	45027707	45052881	-	ENSMUSG00000046574	-921	1463.22	0.839769	-0.251935	0.126265	-1.99529	0.0460113	0.31612	Prr12	protein_coding	proline rich 12
7	45061901	45062100	*	0.305551	0.715944	0.65723	7	45053613	45062677	-	ENSMUSG00000007837	0	897.626	1.06149	0.086092	0.137201	0.627488	0.53034	0.845598	Prrg2	protein_coding	proline-rich Gla (G-carboxyglutamic acid) polypeptide 2
7	45061901	45062100	*	0.305551	0.715944	0.65723	7	45062429	45078503	+	ENSMUSG00000003421	-330	1475.6	0.928014	-0.107782	0.0849734	-1.26842	0.20465	0.621647	Nosip	protein_coding	nitric oxide synthase interacting protein
7	45062001	45062200	*	0.787625	0.891809	-0.249433	7	45053613	45062677	-	ENSMUSG00000007837	0	897.626	1.06149	0.086092	0.137201	0.627488	0.53034	0.845598	Prrg2	protein_coding	proline-rich Gla (G-carboxyglutamic acid) polypeptide 2
7	45062001	45062200	*	0.787625	0.891809	-0.249433	7	45062429	45078503	+	ENSMUSG00000003421	-230	1475.6	0.928014	-0.107782	0.0849734	-1.26842	0.20465	0.621647	Nosip	protein_coding	nitric oxide synthase interacting protein
7	45062101	45062300	*	0.6774	0.86618	-1.13668	7	45053613	45062677	-	ENSMUSG00000007837	0	897.626	1.06149	0.086092	0.137201	0.627488	0.53034	0.845598	Prrg2	protein_coding	proline-rich Gla (G-carboxyglutamic acid) polypeptide 2
7	45062101	45062300	*	0.6774	0.86618	-1.13668	7	45062429	45078503	+	ENSMUSG00000003421	-130	1475.6	0.928014	-0.107782	0.0849734	-1.26842	0.20465	0.621647	Nosip	protein_coding	nitric oxide synthase interacting protein
7	45064101	45064300	*	0.00237594	0.105857	-9.33769	7	45062429	45078503	+	ENSMUSG00000003421	0	1475.6	0.928014	-0.107782	0.0849734	-1.26842	0.20465	0.621647	Nosip	protein_coding	nitric oxide synthase interacting protein
7	45064101	45064300	*	0.00237594	0.105857	-9.33769	7	45053613	45062677	-	ENSMUSG00000007837	-1425	897.626	1.06149	0.086092	0.137201	0.627488	0.53034	0.845598	Prrg2	protein_coding	proline-rich Gla (G-carboxyglutamic acid) polypeptide 2
7	45064201	45064400	*	0.00038386	0.0459882	-8.38593	7	45062429	45078503	+	ENSMUSG00000003421	0	1475.6	0.928014	-0.107782	0.0849734	-1.26842	0.20465	0.621647	Nosip	protein_coding	nitric oxide synthase interacting protein
7	45064201	45064400	*	0.00038386	0.0459882	-8.38593	7	45053613	45062677	-	ENSMUSG00000007837	-1525	897.626	1.06149	0.086092	0.137201	0.627488	0.53034	0.845598	Prrg2	protein_coding	proline-rich Gla (G-carboxyglutamic acid) polypeptide 2
7	45064301	45064500	*	0.00180352	0.0937792	-8.14845	7	45062429	45078503	+	ENSMUSG00000003421	0	1475.6	0.928014	-0.107782	0.0849734	-1.26842	0.20465	0.621647	Nosip	protein_coding	nitric oxide synthase interacting protein
7	45064301	45064500	*	0.00180352	0.0937792	-8.14845	7	45053613	45062677	-	ENSMUSG00000007837	-1625	897.626	1.06149	0.086092	0.137201	0.627488	0.53034	0.845598	Prrg2	protein_coding	proline-rich Gla (G-carboxyglutamic acid) polypeptide 2
7	45078301	45078500	*	0.264657	0.68661	-2.95666	7	45062429	45078503	+	ENSMUSG00000003421	0	1475.6	0.928014	-0.107782	0.0849734	-1.26842	0.20465	0.621647	Nosip	protein_coding	nitric oxide synthase interacting protein
7	45078401	45078600	*	0.829752	0.900161	0.517024	7	45062429	45078503	+	ENSMUSG00000003421	0	1475.6	0.928014	-0.107782	0.0849734	-1.26842	0.20465	0.621647	Nosip	protein_coding	nitric oxide synthase interacting protein
7	45078501	45078700	*	0.742572	0.881904	0.917295	7	45062429	45078503	+	ENSMUSG00000003421	0	1475.6	0.928014	-0.107782	0.0849734	-1.26842	0.20465	0.621647	Nosip	protein_coding	nitric oxide synthase interacting protein
7	45079901	45080100	*	0.886123	0.909728	-0.108752	7	45062429	45078503	+	ENSMUSG00000003421	1399	1475.6	0.928014	-0.107782	0.0849734	-1.26842	0.20465	0.621647	Nosip	protein_coding	nitric oxide synthase interacting protein
7	45080001	45080200	*	0.553875	0.828701	-0.258027	7	45062429	45078503	+	ENSMUSG00000003421	1499	1475.6	0.928014	-0.107782	0.0849734	-1.26842	0.20465	0.621647	Nosip	protein_coding	nitric oxide synthase interacting protein
7	45080101	45080300	*	0.210693	0.643812	1.67131	7	45062429	45078503	+	ENSMUSG00000003421	1599	1475.6	0.928014	-0.107782	0.0849734	-1.26842	0.20465	0.621647	Nosip	protein_coding	nitric oxide synthase interacting protein
7	45122201	45122400	*	0.11386	0.528432	-3.86828	7	45122388	45124389	-	ENSMUSG00000003429	0	26574	1.00184	0.00265226	0.0885719	0.0299448	0.976111	0.994587	Rps11	protein_coding	ribosomal protein S11
7	45122301	45122500	*	0.462685	0.794901	-1.44352	7	45122388	45124389	-	ENSMUSG00000003429	0	26574	1.00184	0.00265226	0.0885719	0.0299448	0.976111	0.994587	Rps11	protein_coding	ribosomal protein S11
7	45122401	45122600	*	0.336029	0.734297	2.12339	7	45122388	45124389	-	ENSMUSG00000003429	0	26574	1.00184	0.00265226	0.0885719	0.0299448	0.976111	0.994587	Rps11	protein_coding	ribosomal protein S11
7	45122501	45122700	*	0.912556	0.914381	0.440871	7	45122388	45124389	-	ENSMUSG00000003429	0	26574	1.00184	0.00265226	0.0885719	0.0299448	0.976111	0.994587	Rps11	protein_coding	ribosomal protein S11
7	45122601	45122800	*	0.77481	0.889313	1.23925	7	45122388	45124389	-	ENSMUSG00000003429	0	26574	1.00184	0.00265226	0.0885719	0.0299448	0.976111	0.994587	Rps11	protein_coding	ribosomal protein S11
7	45122701	45122900	*	0.646014	0.857538	0.947533	7	45122388	45124389	-	ENSMUSG00000003429	0	26574	1.00184	0.00265226	0.0885719	0.0299448	0.976111	0.994587	Rps11	protein_coding	ribosomal protein S11
7	45122801	45123000	*	0.573714	0.83542	-0.734993	7	45122388	45124389	-	ENSMUSG00000003429	0	26574	1.00184	0.00265226	0.0885719	0.0299448	0.976111	0.994587	Rps11	protein_coding	ribosomal protein S11
7	45122901	45123100	*	0.0876231	0.482837	-2.51429	7	45122388	45124389	-	ENSMUSG00000003429	0	26574	1.00184	0.00265226	0.0885719	0.0299448	0.976111	0.994587	Rps11	protein_coding	ribosomal protein S11
7	45123001	45123200	*	0.750517	0.883777	-0.541674	7	45122388	45124389	-	ENSMUSG00000003429	0	26574	1.00184	0.00265226	0.0885719	0.0299448	0.976111	0.994587	Rps11	protein_coding	ribosomal protein S11
7	45123101	45123300	*	0.603332	0.84483	-1.30965	7	45122388	45124389	-	ENSMUSG00000003429	0	26574	1.00184	0.00265226	0.0885719	0.0299448	0.976111	0.994587	Rps11	protein_coding	ribosomal protein S11
7	45124501	45124700	*	0.0773633	0.463104	0.532807	7	45122388	45124389	-	ENSMUSG00000003429	-113	26574	1.00184	0.00265226	0.0885719	0.0299448	0.976111	0.994587	Rps11	protein_coding	ribosomal protein S11
7	45124501	45124700	*	0.0773633	0.463104	0.532807	7	45125558	45136231	-	ENSMUSG00000074129	859	71026.9	0.966674	-0.0488989	0.152052	-0.321593	0.747761	0.927372	Rpl13a	protein_coding	ribosomal protein L13A
7	45124501	45124700	*	0.0773633	0.463104	0.532807	7	45126346	45126435	-	ENSMUSG00000065818	1647	7.32646	1.0006	0.000863095	0.317336	0.00271981	0.99783	0.999484	Snord35a	snoRNA	small nucleolar RNA, C/D box 35A
7	45124601	45124800	*	0.247691	0.674172	0.393836	7	45122388	45124389	-	ENSMUSG00000003429	-213	26574	1.00184	0.00265226	0.0885719	0.0299448	0.976111	0.994587	Rps11	protein_coding	ribosomal protein S11
7	45124601	45124800	*	0.247691	0.674172	0.393836	7	45125558	45136231	-	ENSMUSG00000074129	759	71026.9	0.966674	-0.0488989	0.152052	-0.321593	0.747761	0.927372	Rpl13a	protein_coding	ribosomal protein L13A
7	45124601	45124800	*	0.247691	0.674172	0.393836	7	45126346	45126435	-	ENSMUSG00000065818	1547	7.32646	1.0006	0.000863095	0.317336	0.00271981	0.99783	0.999484	Snord35a	snoRNA	small nucleolar RNA, C/D box 35A
7	45124701	45124900	*	0.895773	0.911609	-0.0313002	7	45122388	45124389	-	ENSMUSG00000003429	-313	26574	1.00184	0.00265226	0.0885719	0.0299448	0.976111	0.994587	Rps11	protein_coding	ribosomal protein S11
7	45124701	45124900	*	0.895773	0.911609	-0.0313002	7	45125558	45136231	-	ENSMUSG00000074129	659	71026.9	0.966674	-0.0488989	0.152052	-0.321593	0.747761	0.927372	Rpl13a	protein_coding	ribosomal protein L13A
7	45124701	45124900	*	0.895773	0.911609	-0.0313002	7	45126346	45126435	-	ENSMUSG00000065818	1447	7.32646	1.0006	0.000863095	0.317336	0.00271981	0.99783	0.999484	Snord35a	snoRNA	small nucleolar RNA, C/D box 35A
7	45124801	45125000	*	0.779026	0.890024	-0.412186	7	45122388	45124389	-	ENSMUSG00000003429	-413	26574	1.00184	0.00265226	0.0885719	0.0299448	0.976111	0.994587	Rps11	protein_coding	ribosomal protein S11
7	45124801	45125000	*	0.779026	0.890024	-0.412186	7	45125558	45136231	-	ENSMUSG00000074129	559	71026.9	0.966674	-0.0488989	0.152052	-0.321593	0.747761	0.927372	Rpl13a	protein_coding	ribosomal protein L13A
7	45124801	45125000	*	0.779026	0.890024	-0.412186	7	45126346	45126435	-	ENSMUSG00000065818	1347	7.32646	1.0006	0.000863095	0.317336	0.00271981	0.99783	0.999484	Snord35a	snoRNA	small nucleolar RNA, C/D box 35A
7	45125301	45125500	*	0.887705	0.909943	0.417505	7	45125558	45136231	-	ENSMUSG00000074129	59	71026.9	0.966674	-0.0488989	0.152052	-0.321593	0.747761	0.927372	Rpl13a	protein_coding	ribosomal protein L13A
7	45125301	45125500	*	0.887705	0.909943	0.417505	7	45126346	45126435	-	ENSMUSG00000065818	847	7.32646	1.0006	0.000863095	0.317336	0.00271981	0.99783	0.999484	Snord35a	snoRNA	small nucleolar RNA, C/D box 35A
7	45125301	45125500	*	0.887705	0.909943	0.417505	7	45122388	45124389	-	ENSMUSG00000003429	-913	26574	1.00184	0.00265226	0.0885719	0.0299448	0.976111	0.994587	Rps11	protein_coding	ribosomal protein S11
7	45125401	45125600	*	0.713781	0.875383	-1.08712	7	45125558	45136231	-	ENSMUSG00000074129	0	71026.9	0.966674	-0.0488989	0.152052	-0.321593	0.747761	0.927372	Rpl13a	protein_coding	ribosomal protein L13A
7	45125401	45125600	*	0.713781	0.875383	-1.08712	7	45126346	45126435	-	ENSMUSG00000065818	747	7.32646	1.0006	0.000863095	0.317336	0.00271981	0.99783	0.999484	Snord35a	snoRNA	small nucleolar RNA, C/D box 35A
7	45125401	45125600	*	0.713781	0.875383	-1.08712	7	45122388	45124389	-	ENSMUSG00000003429	-1013	26574	1.00184	0.00265226	0.0885719	0.0299448	0.976111	0.994587	Rps11	protein_coding	ribosomal protein S11
7	45125701	45125900	*	0.48938	0.805671	1.32814	7	45125558	45136231	-	ENSMUSG00000074129	0	71026.9	0.966674	-0.0488989	0.152052	-0.321593	0.747761	0.927372	Rpl13a	protein_coding	ribosomal protein L13A
7	45125701	45125900	*	0.48938	0.805671	1.32814	7	45126346	45126435	-	ENSMUSG00000065818	447	7.32646	1.0006	0.000863095	0.317336	0.00271981	0.99783	0.999484	Snord35a	snoRNA	small nucleolar RNA, C/D box 35A
7	45125701	45125900	*	0.48938	0.805671	1.32814	7	45122388	45124389	-	ENSMUSG00000003429	-1313	26574	1.00184	0.00265226	0.0885719	0.0299448	0.976111	0.994587	Rps11	protein_coding	ribosomal protein S11
7	45125801	45126000	*	0.434946	0.783487	-1.34814	7	45125558	45136231	-	ENSMUSG00000074129	0	71026.9	0.966674	-0.0488989	0.152052	-0.321593	0.747761	0.927372	Rpl13a	protein_coding	ribosomal protein L13A
7	45125801	45126000	*	0.434946	0.783487	-1.34814	7	45126346	45126435	-	ENSMUSG00000065818	347	7.32646	1.0006	0.000863095	0.317336	0.00271981	0.99783	0.999484	Snord35a	snoRNA	small nucleolar RNA, C/D box 35A
7	45125801	45126000	*	0.434946	0.783487	-1.34814	7	45122388	45124389	-	ENSMUSG00000003429	-1413	26574	1.00184	0.00265226	0.0885719	0.0299448	0.976111	0.994587	Rps11	protein_coding	ribosomal protein S11
7	45125901	45126100	*	0.325744	0.728795	-1.47138	7	45125558	45136231	-	ENSMUSG00000074129	0	71026.9	0.966674	-0.0488989	0.152052	-0.321593	0.747761	0.927372	Rpl13a	protein_coding	ribosomal protein L13A
7	45125901	45126100	*	0.325744	0.728795	-1.47138	7	45126346	45126435	-	ENSMUSG00000065818	247	7.32646	1.0006	0.000863095	0.317336	0.00271981	0.99783	0.999484	Snord35a	snoRNA	small nucleolar RNA, C/D box 35A
7	45125901	45126100	*	0.325744	0.728795	-1.47138	7	45122388	45124389	-	ENSMUSG00000003429	-1513	26574	1.00184	0.00265226	0.0885719	0.0299448	0.976111	0.994587	Rps11	protein_coding	ribosomal protein S11
7	45126001	45126200	*	0.594273	0.842002	-1.01066	7	45125558	45136231	-	ENSMUSG00000074129	0	71026.9	0.966674	-0.0488989	0.152052	-0.321593	0.747761	0.927372	Rpl13a	protein_coding	ribosomal protein L13A
7	45126001	45126200	*	0.594273	0.842002	-1.01066	7	45126346	45126435	-	ENSMUSG00000065818	147	7.32646	1.0006	0.000863095	0.317336	0.00271981	0.99783	0.999484	Snord35a	snoRNA	small nucleolar RNA, C/D box 35A
7	45126001	45126200	*	0.594273	0.842002	-1.01066	7	45122388	45124389	-	ENSMUSG00000003429	-1613	26574	1.00184	0.00265226	0.0885719	0.0299448	0.976111	0.994587	Rps11	protein_coding	ribosomal protein S11
7	45126101	45126300	*	0.748716	0.883393	-0.967605	7	45125558	45136231	-	ENSMUSG00000074129	0	71026.9	0.966674	-0.0488989	0.152052	-0.321593	0.747761	0.927372	Rpl13a	protein_coding	ribosomal protein L13A
7	45126101	45126300	*	0.748716	0.883393	-0.967605	7	45126346	45126435	-	ENSMUSG00000065818	47	7.32646	1.0006	0.000863095	0.317336	0.00271981	0.99783	0.999484	Snord35a	snoRNA	small nucleolar RNA, C/D box 35A
7	45126101	45126300	*	0.748716	0.883393	-0.967605	7	45122388	45124389	-	ENSMUSG00000003429	-1713	26574	1.00184	0.00265226	0.0885719	0.0299448	0.976111	0.994587	Rps11	protein_coding	ribosomal protein S11
7	45126201	45126400	*	0.725505	0.878202	0.33016	7	45125558	45136231	-	ENSMUSG00000074129	0	71026.9	0.966674	-0.0488989	0.152052	-0.321593	0.747761	0.927372	Rpl13a	protein_coding	ribosomal protein L13A
7	45126201	45126400	*	0.725505	0.878202	0.33016	7	45126346	45126435	-	ENSMUSG00000065818	0	7.32646	1.0006	0.000863095	0.317336	0.00271981	0.99783	0.999484	Snord35a	snoRNA	small nucleolar RNA, C/D box 35A
7	45126201	45126400	*	0.725505	0.878202	0.33016	7	45122388	45124389	-	ENSMUSG00000003429	-1813	26574	1.00184	0.00265226	0.0885719	0.0299448	0.976111	0.994587	Rps11	protein_coding	ribosomal protein S11
7	45126301	45126500	*	0.817965	0.897958	-0.92389	7	45125558	45136231	-	ENSMUSG00000074129	0	71026.9	0.966674	-0.0488989	0.152052	-0.321593	0.747761	0.927372	Rpl13a	protein_coding	ribosomal protein L13A
7	45126301	45126500	*	0.817965	0.897958	-0.92389	7	45126346	45126435	-	ENSMUSG00000065818	0	7.32646	1.0006	0.000863095	0.317336	0.00271981	0.99783	0.999484	Snord35a	snoRNA	small nucleolar RNA, C/D box 35A
7	45126301	45126500	*	0.817965	0.897958	-0.92389	7	45122388	45124389	-	ENSMUSG00000003429	-1913	26574	1.00184	0.00265226	0.0885719	0.0299448	0.976111	0.994587	Rps11	protein_coding	ribosomal protein S11
7	45126401	45126600	*	0.983408	0.925723	-0.458334	7	45125558	45136231	-	ENSMUSG00000074129	0	71026.9	0.966674	-0.0488989	0.152052	-0.321593	0.747761	0.927372	Rpl13a	protein_coding	ribosomal protein L13A
7	45126401	45126600	*	0.983408	0.925723	-0.458334	7	45126346	45126435	-	ENSMUSG00000065818	0	7.32646	1.0006	0.000863095	0.317336	0.00271981	0.99783	0.999484	Snord35a	snoRNA	small nucleolar RNA, C/D box 35A
7	45126901	45127100	*	0.266687	0.688057	-3.79204	7	45125558	45136231	-	ENSMUSG00000074129	0	71026.9	0.966674	-0.0488989	0.152052	-0.321593	0.747761	0.927372	Rpl13a	protein_coding	ribosomal protein L13A
7	45126901	45127100	*	0.266687	0.688057	-3.79204	7	45126346	45126435	-	ENSMUSG00000065818	-467	7.32646	1.0006	0.000863095	0.317336	0.00271981	0.99783	0.999484	Snord35a	snoRNA	small nucleolar RNA, C/D box 35A
7	45127001	45127200	*	0.496867	0.808821	-2.18352	7	45125558	45136231	-	ENSMUSG00000074129	0	71026.9	0.966674	-0.0488989	0.152052	-0.321593	0.747761	0.927372	Rpl13a	protein_coding	ribosomal protein L13A
7	45127001	45127200	*	0.496867	0.808821	-2.18352	7	45126346	45126435	-	ENSMUSG00000065818	-567	7.32646	1.0006	0.000863095	0.317336	0.00271981	0.99783	0.999484	Snord35a	snoRNA	small nucleolar RNA, C/D box 35A
7	45127101	45127300	*	0.0869667	0.481619	-4.69583	7	45125558	45136231	-	ENSMUSG00000074129	0	71026.9	0.966674	-0.0488989	0.152052	-0.321593	0.747761	0.927372	Rpl13a	protein_coding	ribosomal protein L13A
7	45127101	45127300	*	0.0869667	0.481619	-4.69583	7	45126346	45126435	-	ENSMUSG00000065818	-667	7.32646	1.0006	0.000863095	0.317336	0.00271981	0.99783	0.999484	Snord35a	snoRNA	small nucleolar RNA, C/D box 35A
7	45127201	45127400	*	0.0319047	0.329038	-5.61158	7	45125558	45136231	-	ENSMUSG00000074129	0	71026.9	0.966674	-0.0488989	0.152052	-0.321593	0.747761	0.927372	Rpl13a	protein_coding	ribosomal protein L13A
7	45127201	45127400	*	0.0319047	0.329038	-5.61158	7	45126346	45126435	-	ENSMUSG00000065818	-767	7.32646	1.0006	0.000863095	0.317336	0.00271981	0.99783	0.999484	Snord35a	snoRNA	small nucleolar RNA, C/D box 35A
7	45127401	45127600	*	0.183507	0.617407	-1.33678	7	45125558	45136231	-	ENSMUSG00000074129	0	71026.9	0.966674	-0.0488989	0.152052	-0.321593	0.747761	0.927372	Rpl13a	protein_coding	ribosomal protein L13A
7	45127401	45127600	*	0.183507	0.617407	-1.33678	7	45126346	45126435	-	ENSMUSG00000065818	-967	7.32646	1.0006	0.000863095	0.317336	0.00271981	0.99783	0.999484	Snord35a	snoRNA	small nucleolar RNA, C/D box 35A
7	45127501	45127700	*	0.418373	0.776478	-0.844953	7	45125558	45136231	-	ENSMUSG00000074129	0	71026.9	0.966674	-0.0488989	0.152052	-0.321593	0.747761	0.927372	Rpl13a	protein_coding	ribosomal protein L13A
7	45127501	45127700	*	0.418373	0.776478	-0.844953	7	45126346	45126435	-	ENSMUSG00000065818	-1067	7.32646	1.0006	0.000863095	0.317336	0.00271981	0.99783	0.999484	Snord35a	snoRNA	small nucleolar RNA, C/D box 35A
7	45129301	45129500	*	0.82132	0.898611	0.05499	7	45125558	45136231	-	ENSMUSG00000074129	0	71026.9	0.966674	-0.0488989	0.152052	-0.321593	0.747761	0.927372	Rpl13a	protein_coding	ribosomal protein L13A
7	45129301	45129500	*	0.82132	0.898611	0.05499	7	45131188	45136432	-	ENSMUSG00000089989	1689	223.573	0.805269	-0.312458	0.249722	-1.25122	0.210853	0.62904	Gm45713	protein_coding	predicted gene 45713
7	45129401	45129600	*	0.522951	0.818728	-0.223327	7	45125558	45136231	-	ENSMUSG00000074129	0	71026.9	0.966674	-0.0488989	0.152052	-0.321593	0.747761	0.927372	Rpl13a	protein_coding	ribosomal protein L13A
7	45129401	45129600	*	0.522951	0.818728	-0.223327	7	45131188	45136432	-	ENSMUSG00000089989	1589	223.573	0.805269	-0.312458	0.249722	-1.25122	0.210853	0.62904	Gm45713	protein_coding	predicted gene 45713
7	45134301	45134500	*	0.356038	0.745749	1.83511	7	45125558	45136231	-	ENSMUSG00000074129	0	71026.9	0.966674	-0.0488989	0.152052	-0.321593	0.747761	0.927372	Rpl13a	protein_coding	ribosomal protein L13A
7	45134301	45134500	*	0.356038	0.745749	1.83511	7	45131188	45136432	-	ENSMUSG00000089989	0	223.573	0.805269	-0.312458	0.249722	-1.25122	0.210853	0.62904	Gm45713	protein_coding	predicted gene 45713
7	45134401	45134600	*	0.213459	0.646396	2.7026	7	45125558	45136231	-	ENSMUSG00000074129	0	71026.9	0.966674	-0.0488989	0.152052	-0.321593	0.747761	0.927372	Rpl13a	protein_coding	ribosomal protein L13A
7	45134401	45134600	*	0.213459	0.646396	2.7026	7	45131188	45136432	-	ENSMUSG00000089989	0	223.573	0.805269	-0.312458	0.249722	-1.25122	0.210853	0.62904	Gm45713	protein_coding	predicted gene 45713
7	45137401	45137600	*	0.40061	0.76882	-4.28712	7	45131188	45136432	-	ENSMUSG00000089989	-970	223.573	0.805269	-0.312458	0.249722	-1.25122	0.210853	0.62904	Gm45713	protein_coding	predicted gene 45713
7	45137401	45137600	*	0.40061	0.76882	-4.28712	7	45125558	45136231	-	ENSMUSG00000074129	-1171	71026.9	0.966674	-0.0488989	0.152052	-0.321593	0.747761	0.927372	Rpl13a	protein_coding	ribosomal protein L13A
7	45137501	45137700	*	0.169382	0.602004	-5.89731	7	45131188	45136432	-	ENSMUSG00000089989	-1070	223.573	0.805269	-0.312458	0.249722	-1.25122	0.210853	0.62904	Gm45713	protein_coding	predicted gene 45713
7	45137501	45137700	*	0.169382	0.602004	-5.89731	7	45125558	45136231	-	ENSMUSG00000074129	-1271	71026.9	0.966674	-0.0488989	0.152052	-0.321593	0.747761	0.927372	Rpl13a	protein_coding	ribosomal protein L13A
7	45148101	45148300	*	0.569317	0.833741	-1.1101	7	45140684	45154584	-	ENSMUSG00000007833	0	1044.38	1.06759	0.0943562	0.0821634	1.1484	0.250805	0.667602	Aldh16a1	protein_coding	aldehyde dehydrogenase 16 family, member A1
7	45148201	45148400	*	0.660218	0.861597	-1.34917	7	45140684	45154584	-	ENSMUSG00000007833	0	1044.38	1.06759	0.0943562	0.0821634	1.1484	0.250805	0.667602	Aldh16a1	protein_coding	aldehyde dehydrogenase 16 family, member A1
7	45155601	45155800	*	0.600832	0.844084	1.62446	7	45154303	45160069	+	ENSMUSG00000003423	0	1512.77	0.990966	-0.0130921	0.0995492	-0.131514	0.895368	0.97093	Pih1d1	protein_coding	PIH1 domain containing 1
7	45155601	45155800	*	0.600832	0.844084	1.62446	7	45140684	45154584	-	ENSMUSG00000007833	-1018	1044.38	1.06759	0.0943562	0.0821634	1.1484	0.250805	0.667602	Aldh16a1	protein_coding	aldehyde dehydrogenase 16 family, member A1
7	45155701	45155900	*	0.0650999	0.434933	4.13881	7	45154303	45160069	+	ENSMUSG00000003423	0	1512.77	0.990966	-0.0130921	0.0995492	-0.131514	0.895368	0.97093	Pih1d1	protein_coding	PIH1 domain containing 1
7	45155701	45155900	*	0.0650999	0.434933	4.13881	7	45140684	45154584	-	ENSMUSG00000007833	-1118	1044.38	1.06759	0.0943562	0.0821634	1.1484	0.250805	0.667602	Aldh16a1	protein_coding	aldehyde dehydrogenase 16 family, member A1
7	45155801	45156000	*	0.0186289	0.264104	5.55606	7	45154303	45160069	+	ENSMUSG00000003423	0	1512.77	0.990966	-0.0130921	0.0995492	-0.131514	0.895368	0.97093	Pih1d1	protein_coding	PIH1 domain containing 1
7	45155801	45156000	*	0.0186289	0.264104	5.55606	7	45140684	45154584	-	ENSMUSG00000007833	-1218	1044.38	1.06759	0.0943562	0.0821634	1.1484	0.250805	0.667602	Aldh16a1	protein_coding	aldehyde dehydrogenase 16 family, member A1
7	45164401	45164600	*	0.327041	0.729484	3.41902	7	45163921	45176138	+	ENSMUSG00000070570	0	18.4647	0.929582	-0.105347	0.171304	-0.614971	0.538574	0.847237	Slc17a7	protein_coding	solute carrier family 17 (sodium-dependent inorganic phosphate cotransporter), member 7
7	45164501	45164700	*	0.471028	0.798441	2.91422	7	45163921	45176138	+	ENSMUSG00000070570	0	18.4647	0.929582	-0.105347	0.171304	-0.614971	0.538574	0.847237	Slc17a7	protein_coding	solute carrier family 17 (sodium-dependent inorganic phosphate cotransporter), member 7
7	45164601	45164800	*	0.870771	0.907253	0.458228	7	45163921	45176138	+	ENSMUSG00000070570	0	18.4647	0.929582	-0.105347	0.171304	-0.614971	0.538574	0.847237	Slc17a7	protein_coding	solute carrier family 17 (sodium-dependent inorganic phosphate cotransporter), member 7
7	45164701	45164900	*	0.604768	0.845289	-1.16245	7	45163921	45176138	+	ENSMUSG00000070570	0	18.4647	0.929582	-0.105347	0.171304	-0.614971	0.538574	0.847237	Slc17a7	protein_coding	solute carrier family 17 (sodium-dependent inorganic phosphate cotransporter), member 7
7	45164801	45165000	*	0.181514	0.615213	-4.31178	7	45163921	45176138	+	ENSMUSG00000070570	0	18.4647	0.929582	-0.105347	0.171304	-0.614971	0.538574	0.847237	Slc17a7	protein_coding	solute carrier family 17 (sodium-dependent inorganic phosphate cotransporter), member 7
7	45169001	45169200	*	0.988136	0.926374	-0.154161	7	45163921	45176138	+	ENSMUSG00000070570	0	18.4647	0.929582	-0.105347	0.171304	-0.614971	0.538574	0.847237	Slc17a7	protein_coding	solute carrier family 17 (sodium-dependent inorganic phosphate cotransporter), member 7
7	45169101	45169300	*	0.5661	0.832898	-0.693357	7	45163921	45176138	+	ENSMUSG00000070570	0	18.4647	0.929582	-0.105347	0.171304	-0.614971	0.538574	0.847237	Slc17a7	protein_coding	solute carrier family 17 (sodium-dependent inorganic phosphate cotransporter), member 7
7	45169201	45169400	*	0.0523517	0.401929	-2.35382	7	45163921	45176138	+	ENSMUSG00000070570	0	18.4647	0.929582	-0.105347	0.171304	-0.614971	0.538574	0.847237	Slc17a7	protein_coding	solute carrier family 17 (sodium-dependent inorganic phosphate cotransporter), member 7
7	45169301	45169500	*	0.0458771	0.382009	-6.62112	7	45163921	45176138	+	ENSMUSG00000070570	0	18.4647	0.929582	-0.105347	0.171304	-0.614971	0.538574	0.847237	Slc17a7	protein_coding	solute carrier family 17 (sodium-dependent inorganic phosphate cotransporter), member 7
7	45169701	45169900	*	0.0205479	0.27509	-6.62109	7	45163921	45176138	+	ENSMUSG00000070570	0	18.4647	0.929582	-0.105347	0.171304	-0.614971	0.538574	0.847237	Slc17a7	protein_coding	solute carrier family 17 (sodium-dependent inorganic phosphate cotransporter), member 7
7	45169801	45170000	*	0.423935	0.778962	1.88875	7	45163921	45176138	+	ENSMUSG00000070570	0	18.4647	0.929582	-0.105347	0.171304	-0.614971	0.538574	0.847237	Slc17a7	protein_coding	solute carrier family 17 (sodium-dependent inorganic phosphate cotransporter), member 7
7	45169901	45170100	*	0.243229	0.670787	3.88919	7	45163921	45176138	+	ENSMUSG00000070570	0	18.4647	0.929582	-0.105347	0.171304	-0.614971	0.538574	0.847237	Slc17a7	protein_coding	solute carrier family 17 (sodium-dependent inorganic phosphate cotransporter), member 7
7	45170001	45170200	*	0.190965	0.625191	-1.63025	7	45163921	45176138	+	ENSMUSG00000070570	0	18.4647	0.929582	-0.105347	0.171304	-0.614971	0.538574	0.847237	Slc17a7	protein_coding	solute carrier family 17 (sodium-dependent inorganic phosphate cotransporter), member 7
7	45170101	45170300	*	0.105268	0.513903	-1.63048	7	45163921	45176138	+	ENSMUSG00000070570	0	18.4647	0.929582	-0.105347	0.171304	-0.614971	0.538574	0.847237	Slc17a7	protein_coding	solute carrier family 17 (sodium-dependent inorganic phosphate cotransporter), member 7
7	45170201	45170400	*	0.456367	0.792554	-1.31924	7	45163921	45176138	+	ENSMUSG00000070570	0	18.4647	0.929582	-0.105347	0.171304	-0.614971	0.538574	0.847237	Slc17a7	protein_coding	solute carrier family 17 (sodium-dependent inorganic phosphate cotransporter), member 7
7	45198201	45198400	*	0.292737	0.707091	4.27861	7	45183624	45204892	-	ENSMUSG00000038292	0	8.21859	1.52274	0.606671	0.330405	1.83614	0.0663365	0.376839	Ccdc155	protein_coding	coiled-coil domain containing 155
7	45198301	45198500	*	0.292737	0.707091	4.27861	7	45183624	45204892	-	ENSMUSG00000038292	0	8.21859	1.52274	0.606671	0.330405	1.83614	0.0663365	0.376839	Ccdc155	protein_coding	coiled-coil domain containing 155
7	45198401	45198600	*	0.214522	0.647185	1.13153	7	45183624	45204892	-	ENSMUSG00000038292	0	8.21859	1.52274	0.606671	0.330405	1.83614	0.0663365	0.376839	Ccdc155	protein_coding	coiled-coil domain containing 155
7	45198501	45198700	*	0.560085	0.830819	0.348574	7	45183624	45204892	-	ENSMUSG00000038292	0	8.21859	1.52274	0.606671	0.330405	1.83614	0.0663365	0.376839	Ccdc155	protein_coding	coiled-coil domain containing 155
7	45198601	45198800	*	0.834931	0.901242	-0.723517	7	45183624	45204892	-	ENSMUSG00000038292	0	8.21859	1.52274	0.606671	0.330405	1.83614	0.0663365	0.376839	Ccdc155	protein_coding	coiled-coil domain containing 155
7	45216801	45217000	*	0.231249	0.660953	5.4561	7	45215753	45233635	+	ENSMUSG00000030796	0	1648.11	0.974931	-0.0366283	0.0823135	-0.444986	0.65633	0.895761	Tead2	protein_coding	TEA domain family member 2
7	45234601	45234800	*	0.910602	0.914069	-0.288897	7	45215753	45233635	+	ENSMUSG00000030796	967	1648.11	0.974931	-0.0366283	0.0823135	-0.444986	0.65633	0.895761	Tead2	protein_coding	TEA domain family member 2
7	45234901	45235100	*	0.837298	0.901596	0.630664	7	45215753	45233635	+	ENSMUSG00000030796	1267	1648.11	0.974931	-0.0366283	0.0823135	-0.444986	0.65633	0.895761	Tead2	protein_coding	TEA domain family member 2
7	45235001	45235200	*	0.815532	0.897437	-0.0111454	7	45215753	45233635	+	ENSMUSG00000030796	1367	1648.11	0.974931	-0.0366283	0.0823135	-0.444986	0.65633	0.895761	Tead2	protein_coding	TEA domain family member 2
7	45235101	45235300	*	0.749023	0.883436	-0.16924	7	45215753	45233635	+	ENSMUSG00000030796	1467	1648.11	0.974931	-0.0366283	0.0823135	-0.444986	0.65633	0.895761	Tead2	protein_coding	TEA domain family member 2
7	45235501	45235700	*	0.150171	0.578688	-1.25647	7	45215753	45233635	+	ENSMUSG00000030796	1867	1648.11	0.974931	-0.0366283	0.0823135	-0.444986	0.65633	0.895761	Tead2	protein_coding	TEA domain family member 2
7	45309501	45309700	*	0.922735	0.916244	0.340851	7	45303155	45333780	-	ENSMUSG00000038260	0	1073.59	1.025	0.0356233	0.120813	0.294862	0.768099	0.932506	Trpm4	protein_coding	transient receptor potential cation channel, subfamily M, member 4
7	45309601	45309800	*	0.00307107	0.119041	2.23601	7	45303155	45333780	-	ENSMUSG00000038260	0	1073.59	1.025	0.0356233	0.120813	0.294862	0.768099	0.932506	Trpm4	protein_coding	transient receptor potential cation channel, subfamily M, member 4
7	45309701	45309900	*	0.258168	0.681675	0.928974	7	45303155	45333780	-	ENSMUSG00000038260	0	1073.59	1.025	0.0356233	0.120813	0.294862	0.768099	0.932506	Trpm4	protein_coding	transient receptor potential cation channel, subfamily M, member 4
7	45309801	45310000	*	0.00182013	0.0941853	11.1261	7	45303155	45333780	-	ENSMUSG00000038260	0	1073.59	1.025	0.0356233	0.120813	0.294862	0.768099	0.932506	Trpm4	protein_coding	transient receptor potential cation channel, subfamily M, member 4
7	45339901	45340100	*	0.278497	0.69681	0.51635	7	45339126	45367019	-	ENSMUSG00000003863	0	82.3732	0.722489	-0.468952	0.166444	-2.81747	0.0048403	0.0990443	Ppfia3	protein_coding	protein tyrosine phosphatase, receptor type, f polypeptide (PTPRF), interacting protein (liprin), alpha 3
7	45339901	45340100	*	0.278497	0.69681	0.51635	7	45335290	45338973	+	ENSMUSG00000038239	929	6.74115	0.998342	-0.00239383	0.324289	-0.00738176	0.99411	0.999189	Hrc	protein_coding	histidine rich calcium binding protein
7	45340001	45340200	*	0.390886	0.763948	0.316343	7	45339126	45367019	-	ENSMUSG00000003863	0	82.3732	0.722489	-0.468952	0.166444	-2.81747	0.0048403	0.0990443	Ppfia3	protein_coding	protein tyrosine phosphatase, receptor type, f polypeptide (PTPRF), interacting protein (liprin), alpha 3
7	45340001	45340200	*	0.390886	0.763948	0.316343	7	45335290	45338973	+	ENSMUSG00000038239	1029	6.74115	0.998342	-0.00239383	0.324289	-0.00738176	0.99411	0.999189	Hrc	protein_coding	histidine rich calcium binding protein
7	45340101	45340300	*	0.982084	0.925543	-0.014629	7	45339126	45367019	-	ENSMUSG00000003863	0	82.3732	0.722489	-0.468952	0.166444	-2.81747	0.0048403	0.0990443	Ppfia3	protein_coding	protein tyrosine phosphatase, receptor type, f polypeptide (PTPRF), interacting protein (liprin), alpha 3
7	45340101	45340300	*	0.982084	0.925543	-0.014629	7	45335290	45338973	+	ENSMUSG00000038239	1129	6.74115	0.998342	-0.00239383	0.324289	-0.00738176	0.99411	0.999189	Hrc	protein_coding	histidine rich calcium binding protein
7	45340201	45340400	*	0.871884	0.907456	-0.122483	7	45339126	45367019	-	ENSMUSG00000003863	0	82.3732	0.722489	-0.468952	0.166444	-2.81747	0.0048403	0.0990443	Ppfia3	protein_coding	protein tyrosine phosphatase, receptor type, f polypeptide (PTPRF), interacting protein (liprin), alpha 3
7	45340201	45340400	*	0.871884	0.907456	-0.122483	7	45335290	45338973	+	ENSMUSG00000038239	1229	6.74115	0.998342	-0.00239383	0.324289	-0.00738176	0.99411	0.999189	Hrc	protein_coding	histidine rich calcium binding protein
7	45340701	45340900	*	0.75512	0.884633	-0.19472	7	45339126	45367019	-	ENSMUSG00000003863	0	82.3732	0.722489	-0.468952	0.166444	-2.81747	0.0048403	0.0990443	Ppfia3	protein_coding	protein tyrosine phosphatase, receptor type, f polypeptide (PTPRF), interacting protein (liprin), alpha 3
7	45340701	45340900	*	0.75512	0.884633	-0.19472	7	45335290	45338973	+	ENSMUSG00000038239	1729	6.74115	0.998342	-0.00239383	0.324289	-0.00738176	0.99411	0.999189	Hrc	protein_coding	histidine rich calcium binding protein
7	45340801	45341000	*	0.823542	0.89906	-0.0440845	7	45339126	45367019	-	ENSMUSG00000003863	0	82.3732	0.722489	-0.468952	0.166444	-2.81747	0.0048403	0.0990443	Ppfia3	protein_coding	protein tyrosine phosphatase, receptor type, f polypeptide (PTPRF), interacting protein (liprin), alpha 3
7	45340801	45341000	*	0.823542	0.89906	-0.0440845	7	45335290	45338973	+	ENSMUSG00000038239	1829	6.74115	0.998342	-0.00239383	0.324289	-0.00738176	0.99411	0.999189	Hrc	protein_coding	histidine rich calcium binding protein
7	45340901	45341100	*	0.959904	0.92223	0.149053	7	45339126	45367019	-	ENSMUSG00000003863	0	82.3732	0.722489	-0.468952	0.166444	-2.81747	0.0048403	0.0990443	Ppfia3	protein_coding	protein tyrosine phosphatase, receptor type, f polypeptide (PTPRF), interacting protein (liprin), alpha 3
7	45340901	45341100	*	0.959904	0.92223	0.149053	7	45335290	45338973	+	ENSMUSG00000038239	1929	6.74115	0.998342	-0.00239383	0.324289	-0.00738176	0.99411	0.999189	Hrc	protein_coding	histidine rich calcium binding protein
7	45341001	45341200	*	0.15383	0.583634	1.08377	7	45339126	45367019	-	ENSMUSG00000003863	0	82.3732	0.722489	-0.468952	0.166444	-2.81747	0.0048403	0.0990443	Ppfia3	protein_coding	protein tyrosine phosphatase, receptor type, f polypeptide (PTPRF), interacting protein (liprin), alpha 3
7	45341101	45341300	*	0.421181	0.777625	0.423782	7	45339126	45367019	-	ENSMUSG00000003863	0	82.3732	0.722489	-0.468952	0.166444	-2.81747	0.0048403	0.0990443	Ppfia3	protein_coding	protein tyrosine phosphatase, receptor type, f polypeptide (PTPRF), interacting protein (liprin), alpha 3
7	45341201	45341400	*	0.599331	0.843556	-0.206201	7	45339126	45367019	-	ENSMUSG00000003863	0	82.3732	0.722489	-0.468952	0.166444	-2.81747	0.0048403	0.0990443	Ppfia3	protein_coding	protein tyrosine phosphatase, receptor type, f polypeptide (PTPRF), interacting protein (liprin), alpha 3
7	45341301	45341500	*	0.20887	0.642285	-0.669743	7	45339126	45367019	-	ENSMUSG00000003863	0	82.3732	0.722489	-0.468952	0.166444	-2.81747	0.0048403	0.0990443	Ppfia3	protein_coding	protein tyrosine phosphatase, receptor type, f polypeptide (PTPRF), interacting protein (liprin), alpha 3
7	45341401	45341600	*	0.72141	0.877252	-0.134442	7	45339126	45367019	-	ENSMUSG00000003863	0	82.3732	0.722489	-0.468952	0.166444	-2.81747	0.0048403	0.0990443	Ppfia3	protein_coding	protein tyrosine phosphatase, receptor type, f polypeptide (PTPRF), interacting protein (liprin), alpha 3
7	45341501	45341700	*	0.515283	0.816035	-0.358028	7	45339126	45367019	-	ENSMUSG00000003863	0	82.3732	0.722489	-0.468952	0.166444	-2.81747	0.0048403	0.0990443	Ppfia3	protein_coding	protein tyrosine phosphatase, receptor type, f polypeptide (PTPRF), interacting protein (liprin), alpha 3
7	45343801	45344000	*	0.919948	0.915738	0.36125	7	45339126	45367019	-	ENSMUSG00000003863	0	82.3732	0.722489	-0.468952	0.166444	-2.81747	0.0048403	0.0990443	Ppfia3	protein_coding	protein tyrosine phosphatase, receptor type, f polypeptide (PTPRF), interacting protein (liprin), alpha 3
7	45355101	45355300	*	0.0880077	0.48347	4.17793	7	45339126	45367019	-	ENSMUSG00000003863	0	82.3732	0.722489	-0.468952	0.166444	-2.81747	0.0048403	0.0990443	Ppfia3	protein_coding	protein tyrosine phosphatase, receptor type, f polypeptide (PTPRF), interacting protein (liprin), alpha 3
7	45355201	45355400	*	0.0784282	0.465356	4.12811	7	45339126	45367019	-	ENSMUSG00000003863	0	82.3732	0.722489	-0.468952	0.166444	-2.81747	0.0048403	0.0990443	Ppfia3	protein_coding	protein tyrosine phosphatase, receptor type, f polypeptide (PTPRF), interacting protein (liprin), alpha 3
7	45355301	45355500	*	0.304519	0.715312	3.9207	7	45339126	45367019	-	ENSMUSG00000003863	0	82.3732	0.722489	-0.468952	0.166444	-2.81747	0.0048403	0.0990443	Ppfia3	protein_coding	protein tyrosine phosphatase, receptor type, f polypeptide (PTPRF), interacting protein (liprin), alpha 3
7	45355901	45356100	*	0.674531	0.865609	1.83638	7	45339126	45367019	-	ENSMUSG00000003863	0	82.3732	0.722489	-0.468952	0.166444	-2.81747	0.0048403	0.0990443	Ppfia3	protein_coding	protein tyrosine phosphatase, receptor type, f polypeptide (PTPRF), interacting protein (liprin), alpha 3
7	45356001	45356200	*	0.578533	0.836901	-1.92047	7	45339126	45367019	-	ENSMUSG00000003863	0	82.3732	0.722489	-0.468952	0.166444	-2.81747	0.0048403	0.0990443	Ppfia3	protein_coding	protein tyrosine phosphatase, receptor type, f polypeptide (PTPRF), interacting protein (liprin), alpha 3
7	45360801	45361000	*	0.0866609	0.481064	-1.91735	7	45339126	45367019	-	ENSMUSG00000003863	0	82.3732	0.722489	-0.468952	0.166444	-2.81747	0.0048403	0.0990443	Ppfia3	protein_coding	protein tyrosine phosphatase, receptor type, f polypeptide (PTPRF), interacting protein (liprin), alpha 3
7	45360901	45361100	*	0.79058	0.892291	-0.0944717	7	45339126	45367019	-	ENSMUSG00000003863	0	82.3732	0.722489	-0.468952	0.166444	-2.81747	0.0048403	0.0990443	Ppfia3	protein_coding	protein tyrosine phosphatase, receptor type, f polypeptide (PTPRF), interacting protein (liprin), alpha 3
7	45361001	45361200	*	0.080372	0.469402	6.29636	7	45339126	45367019	-	ENSMUSG00000003863	0	82.3732	0.722489	-0.468952	0.166444	-2.81747	0.0048403	0.0990443	Ppfia3	protein_coding	protein tyrosine phosphatase, receptor type, f polypeptide (PTPRF), interacting protein (liprin), alpha 3
7	45361201	45361400	*	0.524094	0.819044	0.551905	7	45339126	45367019	-	ENSMUSG00000003863	0	82.3732	0.722489	-0.468952	0.166444	-2.81747	0.0048403	0.0990443	Ppfia3	protein_coding	protein tyrosine phosphatase, receptor type, f polypeptide (PTPRF), interacting protein (liprin), alpha 3
7	45361301	45361500	*	0.238071	0.666628	0.780606	7	45339126	45367019	-	ENSMUSG00000003863	0	82.3732	0.722489	-0.468952	0.166444	-2.81747	0.0048403	0.0990443	Ppfia3	protein_coding	protein tyrosine phosphatase, receptor type, f polypeptide (PTPRF), interacting protein (liprin), alpha 3
7	45361401	45361600	*	0.324983	0.728279	0.703337	7	45339126	45367019	-	ENSMUSG00000003863	0	82.3732	0.722489	-0.468952	0.166444	-2.81747	0.0048403	0.0990443	Ppfia3	protein_coding	protein tyrosine phosphatase, receptor type, f polypeptide (PTPRF), interacting protein (liprin), alpha 3
7	45361501	45361700	*	0.0597246	0.421641	1.11494	7	45339126	45367019	-	ENSMUSG00000003863	0	82.3732	0.722489	-0.468952	0.166444	-2.81747	0.0048403	0.0990443	Ppfia3	protein_coding	protein tyrosine phosphatase, receptor type, f polypeptide (PTPRF), interacting protein (liprin), alpha 3
7	45362901	45363100	*	0.247289	0.673919	1.79653	7	45339126	45367019	-	ENSMUSG00000003863	0	82.3732	0.722489	-0.468952	0.166444	-2.81747	0.0048403	0.0990443	Ppfia3	protein_coding	protein tyrosine phosphatase, receptor type, f polypeptide (PTPRF), interacting protein (liprin), alpha 3
7	45363001	45363200	*	0.756865	0.885083	0.46426	7	45339126	45367019	-	ENSMUSG00000003863	0	82.3732	0.722489	-0.468952	0.166444	-2.81747	0.0048403	0.0990443	Ppfia3	protein_coding	protein tyrosine phosphatase, receptor type, f polypeptide (PTPRF), interacting protein (liprin), alpha 3
7	45363101	45363300	*	0.781636	0.890561	-0.440675	7	45339126	45367019	-	ENSMUSG00000003863	0	82.3732	0.722489	-0.468952	0.166444	-2.81747	0.0048403	0.0990443	Ppfia3	protein_coding	protein tyrosine phosphatase, receptor type, f polypeptide (PTPRF), interacting protein (liprin), alpha 3
7	45363201	45363400	*	0.788289	0.891809	-0.338143	7	45339126	45367019	-	ENSMUSG00000003863	0	82.3732	0.722489	-0.468952	0.166444	-2.81747	0.0048403	0.0990443	Ppfia3	protein_coding	protein tyrosine phosphatase, receptor type, f polypeptide (PTPRF), interacting protein (liprin), alpha 3
7	45363301	45363500	*	0.0969451	0.499795	-2.07432	7	45339126	45367019	-	ENSMUSG00000003863	0	82.3732	0.722489	-0.468952	0.166444	-2.81747	0.0048403	0.0990443	Ppfia3	protein_coding	protein tyrosine phosphatase, receptor type, f polypeptide (PTPRF), interacting protein (liprin), alpha 3
7	45363401	45363600	*	0.0452191	0.379431	-3.37894	7	45339126	45367019	-	ENSMUSG00000003863	0	82.3732	0.722489	-0.468952	0.166444	-2.81747	0.0048403	0.0990443	Ppfia3	protein_coding	protein tyrosine phosphatase, receptor type, f polypeptide (PTPRF), interacting protein (liprin), alpha 3
7	45368601	45368800	*	0.302155	0.713931	2.3539	7	45367891	45370583	-	ENSMUSG00000003872	0	26.4769	0.856971	-0.222681	0.23369	-0.952893	0.340644	0.737036	Lin7b	protein_coding	lin-7 homolog B (C. elegans)
7	45368601	45368800	*	0.302155	0.713931	2.3539	7	45339126	45367019	-	ENSMUSG00000003863	-1583	82.3732	0.722489	-0.468952	0.166444	-2.81747	0.0048403	0.0990443	Ppfia3	protein_coding	protein tyrosine phosphatase, receptor type, f polypeptide (PTPRF), interacting protein (liprin), alpha 3
7	45368701	45368900	*	0.132616	0.555583	2.30064	7	45367891	45370583	-	ENSMUSG00000003872	0	26.4769	0.856971	-0.222681	0.23369	-0.952893	0.340644	0.737036	Lin7b	protein_coding	lin-7 homolog B (C. elegans)
7	45368701	45368900	*	0.132616	0.555583	2.30064	7	45339126	45367019	-	ENSMUSG00000003863	-1683	82.3732	0.722489	-0.468952	0.166444	-2.81747	0.0048403	0.0990443	Ppfia3	protein_coding	protein tyrosine phosphatase, receptor type, f polypeptide (PTPRF), interacting protein (liprin), alpha 3
7	45368801	45369000	*	0.364625	0.750261	2.23415	7	45367891	45370583	-	ENSMUSG00000003872	0	26.4769	0.856971	-0.222681	0.23369	-0.952893	0.340644	0.737036	Lin7b	protein_coding	lin-7 homolog B (C. elegans)
7	45368801	45369000	*	0.364625	0.750261	2.23415	7	45339126	45367019	-	ENSMUSG00000003863	-1783	82.3732	0.722489	-0.468952	0.166444	-2.81747	0.0048403	0.0990443	Ppfia3	protein_coding	protein tyrosine phosphatase, receptor type, f polypeptide (PTPRF), interacting protein (liprin), alpha 3
7	45370801	45371000	*	0.101273	0.507174	1.79711	7	45367891	45370583	-	ENSMUSG00000003872	-219	26.4769	0.856971	-0.222681	0.23369	-0.952893	0.340644	0.737036	Lin7b	protein_coding	lin-7 homolog B (C. elegans)
7	45374701	45374900	*	0.316094	0.722861	-3.22861	7	45376462	45395692	-	ENSMUSG00000063511	1563	6155	1.07014	0.0977941	0.078261	1.24959	0.21145	0.629551	Snrnp70	protein_coding	small nuclear ribonucleoprotein 70 (U1)
7	45374801	45375000	*	0.230939	0.660785	-3.25389	7	45376462	45395692	-	ENSMUSG00000063511	1463	6155	1.07014	0.0977941	0.078261	1.24959	0.21145	0.629551	Snrnp70	protein_coding	small nuclear ribonucleoprotein 70 (U1)
7	45374901	45375100	*	0.405327	0.770702	-2.80899	7	45376462	45395692	-	ENSMUSG00000063511	1363	6155	1.07014	0.0977941	0.078261	1.24959	0.21145	0.629551	Snrnp70	protein_coding	small nuclear ribonucleoprotein 70 (U1)
7	45389001	45389200	*	0.601999	0.844338	-0.598884	7	45376462	45395692	-	ENSMUSG00000063511	0	6155	1.07014	0.0977941	0.078261	1.24959	0.21145	0.629551	Snrnp70	protein_coding	small nuclear ribonucleoprotein 70 (U1)
7	45389001	45389200	*	0.601999	0.844338	-0.598884	7	45388531	45388684	+	ENSMUSG00000084519	318	8.61102	1.21306	0.278646	0.259365	1.07434	0.28267	0.693125	Gm22478	snoRNA	predicted gene, 22478
7	45389101	45389300	*	0.735498	0.880238	-0.452299	7	45376462	45395692	-	ENSMUSG00000063511	0	6155	1.07014	0.0977941	0.078261	1.24959	0.21145	0.629551	Snrnp70	protein_coding	small nuclear ribonucleoprotein 70 (U1)
7	45389101	45389300	*	0.735498	0.880238	-0.452299	7	45388531	45388684	+	ENSMUSG00000084519	418	8.61102	1.21306	0.278646	0.259365	1.07434	0.28267	0.693125	Gm22478	snoRNA	predicted gene, 22478
7	45389201	45389400	*	0.25996	0.683074	-2.28682	7	45376462	45395692	-	ENSMUSG00000063511	0	6155	1.07014	0.0977941	0.078261	1.24959	0.21145	0.629551	Snrnp70	protein_coding	small nuclear ribonucleoprotein 70 (U1)
7	45389201	45389400	*	0.25996	0.683074	-2.28682	7	45388531	45388684	+	ENSMUSG00000084519	518	8.61102	1.21306	0.278646	0.259365	1.07434	0.28267	0.693125	Gm22478	snoRNA	predicted gene, 22478
7	45393501	45393700	*	0.790631	0.892307	-0.177164	7	45376462	45395692	-	ENSMUSG00000063511	0	6155	1.07014	0.0977941	0.078261	1.24959	0.21145	0.629551	Snrnp70	protein_coding	small nuclear ribonucleoprotein 70 (U1)
7	45393601	45393800	*	0.790631	0.892307	-0.177164	7	45376462	45395692	-	ENSMUSG00000063511	0	6155	1.07014	0.0977941	0.078261	1.24959	0.21145	0.629551	Snrnp70	protein_coding	small nuclear ribonucleoprotein 70 (U1)
7	45393701	45393900	*	0.282778	0.700029	4.6131	7	45376462	45395692	-	ENSMUSG00000063511	0	6155	1.07014	0.0977941	0.078261	1.24959	0.21145	0.629551	Snrnp70	protein_coding	small nuclear ribonucleoprotein 70 (U1)
7	45393801	45394000	*	0.858592	0.905118	0.586899	7	45376462	45395692	-	ENSMUSG00000063511	0	6155	1.07014	0.0977941	0.078261	1.24959	0.21145	0.629551	Snrnp70	protein_coding	small nuclear ribonucleoprotein 70 (U1)
7	45415201	45415400	*	0.171612	0.604582	4.35737	7	45413695	45417178	+	ENSMUSG00000074121	0	37.1652	0.896499	-0.157626	0.17157	-0.918727	0.358238	0.749427	Ntf5	protein_coding	neurotrophin 5
7	45415301	45415500	*	0.11059	0.522709	4.81258	7	45413695	45417178	+	ENSMUSG00000074121	0	37.1652	0.896499	-0.157626	0.17157	-0.918727	0.358238	0.749427	Ntf5	protein_coding	neurotrophin 5
7	45415801	45416000	*	0.736914	0.880561	-0.463468	7	45413695	45417178	+	ENSMUSG00000074121	0	37.1652	0.896499	-0.157626	0.17157	-0.918727	0.358238	0.749427	Ntf5	protein_coding	neurotrophin 5
7	45420301	45420500	*	0.800177	0.894408	-0.124146	7	45421852	45438096	-	ENSMUSG00000003868	1353	2583.73	0.856749	-0.223055	0.165969	-1.34396	0.178961	0.583928	Ruvbl2	protein_coding	RuvB-like protein 2
7	45420401	45420600	*	0.848172	0.903419	0.054382	7	45421852	45438096	-	ENSMUSG00000003868	1253	2583.73	0.856749	-0.223055	0.165969	-1.34396	0.178961	0.583928	Ruvbl2	protein_coding	RuvB-like protein 2
7	45433801	45434000	*	0.589724	0.840367	-0.41314	7	45421852	45438096	-	ENSMUSG00000003868	0	2583.73	0.856749	-0.223055	0.165969	-1.34396	0.178961	0.583928	Ruvbl2	protein_coding	RuvB-like protein 2
7	45433801	45434000	*	0.589724	0.840367	-0.41314	7	45434844	45456619	+	ENSMUSG00000003865	-845	8763.72	0.76477	-0.386902	0.139938	-2.76481	0.00569562	0.107174	Gys1	protein_coding	glycogen synthase 1, muscle
7	45433901	45434100	*	0.414716	0.774848	-0.488529	7	45421852	45438096	-	ENSMUSG00000003868	0	2583.73	0.856749	-0.223055	0.165969	-1.34396	0.178961	0.583928	Ruvbl2	protein_coding	RuvB-like protein 2
7	45433901	45434100	*	0.414716	0.774848	-0.488529	7	45434844	45456619	+	ENSMUSG00000003865	-745	8763.72	0.76477	-0.386902	0.139938	-2.76481	0.00569562	0.107174	Gys1	protein_coding	glycogen synthase 1, muscle
7	45434001	45434200	*	0.476061	0.800514	-0.2924	7	45421852	45438096	-	ENSMUSG00000003868	0	2583.73	0.856749	-0.223055	0.165969	-1.34396	0.178961	0.583928	Ruvbl2	protein_coding	RuvB-like protein 2
7	45434001	45434200	*	0.476061	0.800514	-0.2924	7	45434844	45456619	+	ENSMUSG00000003865	-645	8763.72	0.76477	-0.386902	0.139938	-2.76481	0.00569562	0.107174	Gys1	protein_coding	glycogen synthase 1, muscle
7	45434101	45434300	*	0.307781	0.717427	-0.362353	7	45421852	45438096	-	ENSMUSG00000003868	0	2583.73	0.856749	-0.223055	0.165969	-1.34396	0.178961	0.583928	Ruvbl2	protein_coding	RuvB-like protein 2
7	45434101	45434300	*	0.307781	0.717427	-0.362353	7	45434844	45456619	+	ENSMUSG00000003865	-545	8763.72	0.76477	-0.386902	0.139938	-2.76481	0.00569562	0.107174	Gys1	protein_coding	glycogen synthase 1, muscle
7	45434201	45434400	*	0.0587796	0.419121	-0.721399	7	45421852	45438096	-	ENSMUSG00000003868	0	2583.73	0.856749	-0.223055	0.165969	-1.34396	0.178961	0.583928	Ruvbl2	protein_coding	RuvB-like protein 2
7	45434201	45434400	*	0.0587796	0.419121	-0.721399	7	45434844	45456619	+	ENSMUSG00000003865	-445	8763.72	0.76477	-0.386902	0.139938	-2.76481	0.00569562	0.107174	Gys1	protein_coding	glycogen synthase 1, muscle
7	45439901	45440100	*	0.69841	0.871458	-0.609918	7	45434844	45456619	+	ENSMUSG00000003865	0	8763.72	0.76477	-0.386902	0.139938	-2.76481	0.00569562	0.107174	Gys1	protein_coding	glycogen synthase 1, muscle
7	45439901	45440100	*	0.69841	0.871458	-0.609918	7	45421852	45438096	-	ENSMUSG00000003868	-1806	2583.73	0.856749	-0.223055	0.165969	-1.34396	0.178961	0.583928	Ruvbl2	protein_coding	RuvB-like protein 2
7	45440001	45440200	*	0.441949	0.78666	-1.31988	7	45434844	45456619	+	ENSMUSG00000003865	0	8763.72	0.76477	-0.386902	0.139938	-2.76481	0.00569562	0.107174	Gys1	protein_coding	glycogen synthase 1, muscle
7	45440001	45440200	*	0.441949	0.78666	-1.31988	7	45421852	45438096	-	ENSMUSG00000003868	-1906	2583.73	0.856749	-0.223055	0.165969	-1.34396	0.178961	0.583928	Ruvbl2	protein_coding	RuvB-like protein 2
7	45440101	45440300	*	0.325943	0.728949	-1.89905	7	45434844	45456619	+	ENSMUSG00000003865	0	8763.72	0.76477	-0.386902	0.139938	-2.76481	0.00569562	0.107174	Gys1	protein_coding	glycogen synthase 1, muscle
7	45444201	45444400	*	0.566475	0.833004	-1.68508	7	45434844	45456619	+	ENSMUSG00000003865	0	8763.72	0.76477	-0.386902	0.139938	-2.76481	0.00569562	0.107174	Gys1	protein_coding	glycogen synthase 1, muscle
7	45444301	45444500	*	0.676317	0.865995	1.31706	7	45434844	45456619	+	ENSMUSG00000003865	0	8763.72	0.76477	-0.386902	0.139938	-2.76481	0.00569562	0.107174	Gys1	protein_coding	glycogen synthase 1, muscle
7	45447501	45447700	*	0.698396	0.871458	1.04691	7	45434844	45456619	+	ENSMUSG00000003865	0	8763.72	0.76477	-0.386902	0.139938	-2.76481	0.00569562	0.107174	Gys1	protein_coding	glycogen synthase 1, muscle
7	45447601	45447800	*	0.519117	0.817431	1.34425	7	45434844	45456619	+	ENSMUSG00000003865	0	8763.72	0.76477	-0.386902	0.139938	-2.76481	0.00569562	0.107174	Gys1	protein_coding	glycogen synthase 1, muscle
7	45448401	45448600	*	0.651599	0.859223	1.31095	7	45434844	45456619	+	ENSMUSG00000003865	0	8763.72	0.76477	-0.386902	0.139938	-2.76481	0.00569562	0.107174	Gys1	protein_coding	glycogen synthase 1, muscle
7	45448501	45448700	*	0.15893	0.589972	2.54818	7	45434844	45456619	+	ENSMUSG00000003865	0	8763.72	0.76477	-0.386902	0.139938	-2.76481	0.00569562	0.107174	Gys1	protein_coding	glycogen synthase 1, muscle
7	45448701	45448900	*	0.246454	0.67339	-2.28006	7	45434844	45456619	+	ENSMUSG00000003865	0	8763.72	0.76477	-0.386902	0.139938	-2.76481	0.00569562	0.107174	Gys1	protein_coding	glycogen synthase 1, muscle
7	45448801	45449000	*	0.510436	0.813984	-0.999038	7	45434844	45456619	+	ENSMUSG00000003865	0	8763.72	0.76477	-0.386902	0.139938	-2.76481	0.00569562	0.107174	Gys1	protein_coding	glycogen synthase 1, muscle
7	45451101	45451300	*	0.364237	0.750069	2.30669	7	45434844	45456619	+	ENSMUSG00000003865	0	8763.72	0.76477	-0.386902	0.139938	-2.76481	0.00569562	0.107174	Gys1	protein_coding	glycogen synthase 1, muscle
7	45451201	45451400	*	0.852778	0.904214	0.433992	7	45434844	45456619	+	ENSMUSG00000003865	0	8763.72	0.76477	-0.386902	0.139938	-2.76481	0.00569562	0.107174	Gys1	protein_coding	glycogen synthase 1, muscle
7	45451301	45451500	*	0.833998	0.900958	-0.168398	7	45434844	45456619	+	ENSMUSG00000003865	0	8763.72	0.76477	-0.386902	0.139938	-2.76481	0.00569562	0.107174	Gys1	protein_coding	glycogen synthase 1, muscle
7	45451501	45451700	*	0.160288	0.591331	5.85975	7	45434844	45456619	+	ENSMUSG00000003865	0	8763.72	0.76477	-0.386902	0.139938	-2.76481	0.00569562	0.107174	Gys1	protein_coding	glycogen synthase 1, muscle
7	45451601	45451800	*	0.720068	0.877007	2.07156	7	45434844	45456619	+	ENSMUSG00000003865	0	8763.72	0.76477	-0.386902	0.139938	-2.76481	0.00569562	0.107174	Gys1	protein_coding	glycogen synthase 1, muscle
7	45455601	45455800	*	0.205353	0.639202	-4.55796	7	45434844	45456619	+	ENSMUSG00000003865	0	8763.72	0.76477	-0.386902	0.139938	-2.76481	0.00569562	0.107174	Gys1	protein_coding	glycogen synthase 1, muscle
7	45455701	45455900	*	0.219589	0.651636	-3.44391	7	45434844	45456619	+	ENSMUSG00000003865	0	8763.72	0.76477	-0.386902	0.139938	-2.76481	0.00569562	0.107174	Gys1	protein_coding	glycogen synthase 1, muscle
7	45457001	45457200	*	0.133913	0.557367	-1.93925	7	45434844	45456619	+	ENSMUSG00000003865	383	8763.72	0.76477	-0.386902	0.139938	-2.76481	0.00569562	0.107174	Gys1	protein_coding	glycogen synthase 1, muscle
7	45457001	45457200	*	0.133913	0.557367	-1.93925	7	45457944	45459884	-	ENSMUSG00000050708	745	60385.9	1.16559	0.221056	0.0903992	2.44533	0.0144721	0.178384	Ftl1	protein_coding	ferritin light polypeptide 1
7	45457101	45457300	*	0.464803	0.795748	-0.75561	7	45434844	45456619	+	ENSMUSG00000003865	483	8763.72	0.76477	-0.386902	0.139938	-2.76481	0.00569562	0.107174	Gys1	protein_coding	glycogen synthase 1, muscle
7	45457101	45457300	*	0.464803	0.795748	-0.75561	7	45457944	45459884	-	ENSMUSG00000050708	645	60385.9	1.16559	0.221056	0.0903992	2.44533	0.0144721	0.178384	Ftl1	protein_coding	ferritin light polypeptide 1
7	45457201	45457400	*	0.819161	0.898251	0.579685	7	45457944	45459884	-	ENSMUSG00000050708	545	60385.9	1.16559	0.221056	0.0903992	2.44533	0.0144721	0.178384	Ftl1	protein_coding	ferritin light polypeptide 1
7	45457201	45457400	*	0.819161	0.898251	0.579685	7	45434844	45456619	+	ENSMUSG00000003865	583	8763.72	0.76477	-0.386902	0.139938	-2.76481	0.00569562	0.107174	Gys1	protein_coding	glycogen synthase 1, muscle
7	45457301	45457500	*	0.393384	0.765308	-0.945847	7	45457944	45459884	-	ENSMUSG00000050708	445	60385.9	1.16559	0.221056	0.0903992	2.44533	0.0144721	0.178384	Ftl1	protein_coding	ferritin light polypeptide 1
7	45457301	45457500	*	0.393384	0.765308	-0.945847	7	45434844	45456619	+	ENSMUSG00000003865	683	8763.72	0.76477	-0.386902	0.139938	-2.76481	0.00569562	0.107174	Gys1	protein_coding	glycogen synthase 1, muscle
7	45457401	45457600	*	0.393384	0.765308	-0.945847	7	45457944	45459884	-	ENSMUSG00000050708	345	60385.9	1.16559	0.221056	0.0903992	2.44533	0.0144721	0.178384	Ftl1	protein_coding	ferritin light polypeptide 1
7	45457401	45457600	*	0.393384	0.765308	-0.945847	7	45434844	45456619	+	ENSMUSG00000003865	783	8763.72	0.76477	-0.386902	0.139938	-2.76481	0.00569562	0.107174	Gys1	protein_coding	glycogen synthase 1, muscle
7	45457501	45457700	*	0.794972	0.893415	-0.332955	7	45457944	45459884	-	ENSMUSG00000050708	245	60385.9	1.16559	0.221056	0.0903992	2.44533	0.0144721	0.178384	Ftl1	protein_coding	ferritin light polypeptide 1
7	45457501	45457700	*	0.794972	0.893415	-0.332955	7	45434844	45456619	+	ENSMUSG00000003865	883	8763.72	0.76477	-0.386902	0.139938	-2.76481	0.00569562	0.107174	Gys1	protein_coding	glycogen synthase 1, muscle
7	45457601	45457800	*	0.748756	0.883393	-0.354929	7	45457944	45459884	-	ENSMUSG00000050708	145	60385.9	1.16559	0.221056	0.0903992	2.44533	0.0144721	0.178384	Ftl1	protein_coding	ferritin light polypeptide 1
7	45457601	45457800	*	0.748756	0.883393	-0.354929	7	45434844	45456619	+	ENSMUSG00000003865	983	8763.72	0.76477	-0.386902	0.139938	-2.76481	0.00569562	0.107174	Gys1	protein_coding	glycogen synthase 1, muscle
7	45457701	45457900	*	0.496725	0.808761	-1.30723	7	45457944	45459884	-	ENSMUSG00000050708	45	60385.9	1.16559	0.221056	0.0903992	2.44533	0.0144721	0.178384	Ftl1	protein_coding	ferritin light polypeptide 1
7	45457701	45457900	*	0.496725	0.808761	-1.30723	7	45434844	45456619	+	ENSMUSG00000003865	1083	8763.72	0.76477	-0.386902	0.139938	-2.76481	0.00569562	0.107174	Gys1	protein_coding	glycogen synthase 1, muscle
7	45457801	45458000	*	0.684475	0.867913	-0.290303	7	45457944	45459884	-	ENSMUSG00000050708	0	60385.9	1.16559	0.221056	0.0903992	2.44533	0.0144721	0.178384	Ftl1	protein_coding	ferritin light polypeptide 1
7	45457801	45458000	*	0.684475	0.867913	-0.290303	7	45434844	45456619	+	ENSMUSG00000003865	1183	8763.72	0.76477	-0.386902	0.139938	-2.76481	0.00569562	0.107174	Gys1	protein_coding	glycogen synthase 1, muscle
7	45457901	45458100	*	0.0617491	0.426746	-3.20996	7	45457944	45459884	-	ENSMUSG00000050708	0	60385.9	1.16559	0.221056	0.0903992	2.44533	0.0144721	0.178384	Ftl1	protein_coding	ferritin light polypeptide 1
7	45457901	45458100	*	0.0617491	0.426746	-3.20996	7	45434844	45456619	+	ENSMUSG00000003865	1283	8763.72	0.76477	-0.386902	0.139938	-2.76481	0.00569562	0.107174	Gys1	protein_coding	glycogen synthase 1, muscle
7	45458401	45458600	*	0.154719	0.584625	-3.03857	7	45457944	45459884	-	ENSMUSG00000050708	0	60385.9	1.16559	0.221056	0.0903992	2.44533	0.0144721	0.178384	Ftl1	protein_coding	ferritin light polypeptide 1
7	45458401	45458600	*	0.154719	0.584625	-3.03857	7	45434844	45456619	+	ENSMUSG00000003865	1783	8763.72	0.76477	-0.386902	0.139938	-2.76481	0.00569562	0.107174	Gys1	protein_coding	glycogen synthase 1, muscle
7	45458901	45459100	*	0.511618	0.81434	0.23407	7	45457944	45459884	-	ENSMUSG00000050708	0	60385.9	1.16559	0.221056	0.0903992	2.44533	0.0144721	0.178384	Ftl1	protein_coding	ferritin light polypeptide 1
7	45459001	45459200	*	0.985717	0.926104	0.0073765	7	45457944	45459884	-	ENSMUSG00000050708	0	60385.9	1.16559	0.221056	0.0903992	2.44533	0.0144721	0.178384	Ftl1	protein_coding	ferritin light polypeptide 1
7	45459101	45459300	*	0.616515	0.849179	-0.0682706	7	45457944	45459884	-	ENSMUSG00000050708	0	60385.9	1.16559	0.221056	0.0903992	2.44533	0.0144721	0.178384	Ftl1	protein_coding	ferritin light polypeptide 1
7	45460101	45460300	*	0.479674	0.801676	0.553795	7	45457944	45459884	-	ENSMUSG00000050708	-218	60385.9	1.16559	0.221056	0.0903992	2.44533	0.0144721	0.178384	Ftl1	protein_coding	ferritin light polypeptide 1
7	45460101	45460300	*	0.479674	0.801676	0.553795	7	45461695	45466898	-	ENSMUSG00000003873	1396	5107.09	0.957819	-0.0621754	0.126476	-0.491598	0.623004	0.881402	Bax	protein_coding	BCL2-associated X protein
7	45460201	45460400	*	0.636498	0.854947	0.409	7	45457944	45459884	-	ENSMUSG00000050708	-318	60385.9	1.16559	0.221056	0.0903992	2.44533	0.0144721	0.178384	Ftl1	protein_coding	ferritin light polypeptide 1
7	45460201	45460400	*	0.636498	0.854947	0.409	7	45461695	45466898	-	ENSMUSG00000003873	1296	5107.09	0.957819	-0.0621754	0.126476	-0.491598	0.623004	0.881402	Bax	protein_coding	BCL2-associated X protein
7	45463801	45464000	*	0.768291	0.887713	-0.628706	7	45461695	45466898	-	ENSMUSG00000003873	0	5107.09	0.957819	-0.0621754	0.126476	-0.491598	0.623004	0.881402	Bax	protein_coding	BCL2-associated X protein
7	45463901	45464100	*	0.768291	0.887713	-0.628706	7	45461695	45466898	-	ENSMUSG00000003873	0	5107.09	0.957819	-0.0621754	0.126476	-0.491598	0.623004	0.881402	Bax	protein_coding	BCL2-associated X protein
7	45464101	45464300	*	0.287761	0.703544	-4.3963	7	45461695	45466898	-	ENSMUSG00000003873	0	5107.09	0.957819	-0.0621754	0.126476	-0.491598	0.623004	0.881402	Bax	protein_coding	BCL2-associated X protein
7	45464201	45464400	*	0.203392	0.63745	-2.57402	7	45461695	45466898	-	ENSMUSG00000003873	0	5107.09	0.957819	-0.0621754	0.126476	-0.491598	0.623004	0.881402	Bax	protein_coding	BCL2-associated X protein
7	45464301	45464500	*	0.411113	0.773343	-1.87064	7	45461695	45466898	-	ENSMUSG00000003873	0	5107.09	0.957819	-0.0621754	0.126476	-0.491598	0.623004	0.881402	Bax	protein_coding	BCL2-associated X protein
7	45470801	45471000	*	0.0548675	0.408704	-3.68181	7	45472956	45488805	-	ENSMUSG00000011382	1957	160.563	0.815283	-0.294627	0.169634	-1.73684	0.0824157	0.415345	Dhdh	protein_coding	dihydrodiol dehydrogenase (dimeric)
7	45470901	45471100	*	0.0332691	0.335004	-3.16617	7	45472956	45488805	-	ENSMUSG00000011382	1857	160.563	0.815283	-0.294627	0.169634	-1.73684	0.0824157	0.415345	Dhdh	protein_coding	dihydrodiol dehydrogenase (dimeric)
7	45471001	45471200	*	0.618766	0.849828	-0.399322	7	45472956	45488805	-	ENSMUSG00000011382	1757	160.563	0.815283	-0.294627	0.169634	-1.73684	0.0824157	0.415345	Dhdh	protein_coding	dihydrodiol dehydrogenase (dimeric)
7	45471101	45471300	*	0.718444	0.87666	-0.325819	7	45472956	45488805	-	ENSMUSG00000011382	1657	160.563	0.815283	-0.294627	0.169634	-1.73684	0.0824157	0.415345	Dhdh	protein_coding	dihydrodiol dehydrogenase (dimeric)
7	45475301	45475500	*	0.433306	0.783019	2.89646	7	45472956	45488805	-	ENSMUSG00000011382	0	160.563	0.815283	-0.294627	0.169634	-1.73684	0.0824157	0.415345	Dhdh	protein_coding	dihydrodiol dehydrogenase (dimeric)
7	45475501	45475700	*	0.932882	0.917777	0.258511	7	45472956	45488805	-	ENSMUSG00000011382	0	160.563	0.815283	-0.294627	0.169634	-1.73684	0.0824157	0.415345	Dhdh	protein_coding	dihydrodiol dehydrogenase (dimeric)
7	45475601	45475800	*	0.845256	0.902976	-0.704351	7	45472956	45488805	-	ENSMUSG00000011382	0	160.563	0.815283	-0.294627	0.169634	-1.73684	0.0824157	0.415345	Dhdh	protein_coding	dihydrodiol dehydrogenase (dimeric)
7	45475701	45475900	*	0.952457	0.920789	0.116524	7	45472956	45488805	-	ENSMUSG00000011382	0	160.563	0.815283	-0.294627	0.169634	-1.73684	0.0824157	0.415345	Dhdh	protein_coding	dihydrodiol dehydrogenase (dimeric)
7	45475801	45476000	*	0.296644	0.709876	1.43156	7	45472956	45488805	-	ENSMUSG00000011382	0	160.563	0.815283	-0.294627	0.169634	-1.73684	0.0824157	0.415345	Dhdh	protein_coding	dihydrodiol dehydrogenase (dimeric)
7	45475901	45476100	*	0.676519	0.866066	0.818527	7	45472956	45488805	-	ENSMUSG00000011382	0	160.563	0.815283	-0.294627	0.169634	-1.73684	0.0824157	0.415345	Dhdh	protein_coding	dihydrodiol dehydrogenase (dimeric)
7	45476001	45476200	*	0.577834	0.836639	-2.17846	7	45472956	45488805	-	ENSMUSG00000011382	0	160.563	0.815283	-0.294627	0.169634	-1.73684	0.0824157	0.415345	Dhdh	protein_coding	dihydrodiol dehydrogenase (dimeric)
7	45478501	45478700	*	0.346419	0.740413	0.984686	7	45472956	45488805	-	ENSMUSG00000011382	0	160.563	0.815283	-0.294627	0.169634	-1.73684	0.0824157	0.415345	Dhdh	protein_coding	dihydrodiol dehydrogenase (dimeric)
7	45478601	45478800	*	0.346419	0.740413	0.984686	7	45472956	45488805	-	ENSMUSG00000011382	0	160.563	0.815283	-0.294627	0.169634	-1.73684	0.0824157	0.415345	Dhdh	protein_coding	dihydrodiol dehydrogenase (dimeric)
7	45486001	45486200	*	0.866795	0.906477	0.444827	7	45472956	45488805	-	ENSMUSG00000011382	0	160.563	0.815283	-0.294627	0.169634	-1.73684	0.0824157	0.415345	Dhdh	protein_coding	dihydrodiol dehydrogenase (dimeric)
7	45486001	45486200	*	0.866795	0.906477	0.444827	7	45486262	45523632	+	ENSMUSG00000023467	-63	47.6776	0.711193	-0.491686	0.270928	-1.81482	0.069551	0.384256	Tulp2	protein_coding	tubby-like protein 2
7	45486101	45486300	*	0.898374	0.911974	0.475743	7	45472956	45488805	-	ENSMUSG00000011382	0	160.563	0.815283	-0.294627	0.169634	-1.73684	0.0824157	0.415345	Dhdh	protein_coding	dihydrodiol dehydrogenase (dimeric)
7	45486101	45486300	*	0.898374	0.911974	0.475743	7	45486262	45523632	+	ENSMUSG00000023467	0	47.6776	0.711193	-0.491686	0.270928	-1.81482	0.069551	0.384256	Tulp2	protein_coding	tubby-like protein 2
7	45489601	45489800	*	0.150841	0.579643	4.45239	7	45486262	45523632	+	ENSMUSG00000023467	0	47.6776	0.711193	-0.491686	0.270928	-1.81482	0.069551	0.384256	Tulp2	protein_coding	tubby-like protein 2
7	45489601	45489800	*	0.150841	0.579643	4.45239	7	45472956	45488805	-	ENSMUSG00000011382	-797	160.563	0.815283	-0.294627	0.169634	-1.73684	0.0824157	0.415345	Dhdh	protein_coding	dihydrodiol dehydrogenase (dimeric)
7	45489701	45489900	*	0.174859	0.607969	2.71627	7	45486262	45523632	+	ENSMUSG00000023467	0	47.6776	0.711193	-0.491686	0.270928	-1.81482	0.069551	0.384256	Tulp2	protein_coding	tubby-like protein 2
7	45489701	45489900	*	0.174859	0.607969	2.71627	7	45472956	45488805	-	ENSMUSG00000011382	-897	160.563	0.815283	-0.294627	0.169634	-1.73684	0.0824157	0.415345	Dhdh	protein_coding	dihydrodiol dehydrogenase (dimeric)
7	45489801	45490000	*	0.0683842	0.442539	3.36167	7	45486262	45523632	+	ENSMUSG00000023467	0	47.6776	0.711193	-0.491686	0.270928	-1.81482	0.069551	0.384256	Tulp2	protein_coding	tubby-like protein 2
7	45489801	45490000	*	0.0683842	0.442539	3.36167	7	45472956	45488805	-	ENSMUSG00000011382	-997	160.563	0.815283	-0.294627	0.169634	-1.73684	0.0824157	0.415345	Dhdh	protein_coding	dihydrodiol dehydrogenase (dimeric)
7	45508401	45508600	*	0.0127387	0.2252	5.27361	7	45486262	45523632	+	ENSMUSG00000023467	0	47.6776	0.711193	-0.491686	0.270928	-1.81482	0.069551	0.384256	Tulp2	protein_coding	tubby-like protein 2
7	45508401	45508600	*	0.0127387	0.2252	5.27361	7	45492874	45510406	-	ENSMUSG00000030824	0	17176.6	1.10462	0.143553	0.103421	1.38805	0.165123	0.565651	Nucb1	protein_coding	nucleobindin 1
7	45508501	45508700	*	0.0659963	0.437306	2.33106	7	45486262	45523632	+	ENSMUSG00000023467	0	47.6776	0.711193	-0.491686	0.270928	-1.81482	0.069551	0.384256	Tulp2	protein_coding	tubby-like protein 2
7	45508501	45508700	*	0.0659963	0.437306	2.33106	7	45492874	45510406	-	ENSMUSG00000030824	0	17176.6	1.10462	0.143553	0.103421	1.38805	0.165123	0.565651	Nucb1	protein_coding	nucleobindin 1
7	45508601	45508800	*	0.87851	0.908577	-0.310942	7	45486262	45523632	+	ENSMUSG00000023467	0	47.6776	0.711193	-0.491686	0.270928	-1.81482	0.069551	0.384256	Tulp2	protein_coding	tubby-like protein 2
7	45508601	45508800	*	0.87851	0.908577	-0.310942	7	45492874	45510406	-	ENSMUSG00000030824	0	17176.6	1.10462	0.143553	0.103421	1.38805	0.165123	0.565651	Nucb1	protein_coding	nucleobindin 1
7	45508701	45508900	*	0.013341	0.229732	3.05483	7	45486262	45523632	+	ENSMUSG00000023467	0	47.6776	0.711193	-0.491686	0.270928	-1.81482	0.069551	0.384256	Tulp2	protein_coding	tubby-like protein 2
7	45508701	45508900	*	0.013341	0.229732	3.05483	7	45492874	45510406	-	ENSMUSG00000030824	0	17176.6	1.10462	0.143553	0.103421	1.38805	0.165123	0.565651	Nucb1	protein_coding	nucleobindin 1
7	45508801	45509000	*	0.0311646	0.325778	2.91499	7	45486262	45523632	+	ENSMUSG00000023467	0	47.6776	0.711193	-0.491686	0.270928	-1.81482	0.069551	0.384256	Tulp2	protein_coding	tubby-like protein 2
7	45508801	45509000	*	0.0311646	0.325778	2.91499	7	45492874	45510406	-	ENSMUSG00000030824	0	17176.6	1.10462	0.143553	0.103421	1.38805	0.165123	0.565651	Nucb1	protein_coding	nucleobindin 1
7	45508901	45509100	*	0.0615013	0.426119	2.83632	7	45486262	45523632	+	ENSMUSG00000023467	0	47.6776	0.711193	-0.491686	0.270928	-1.81482	0.069551	0.384256	Tulp2	protein_coding	tubby-like protein 2
7	45508901	45509100	*	0.0615013	0.426119	2.83632	7	45492874	45510406	-	ENSMUSG00000030824	0	17176.6	1.10462	0.143553	0.103421	1.38805	0.165123	0.565651	Nucb1	protein_coding	nucleobindin 1
7	45509001	45509200	*	0.183492	0.617406	2.60734	7	45486262	45523632	+	ENSMUSG00000023467	0	47.6776	0.711193	-0.491686	0.270928	-1.81482	0.069551	0.384256	Tulp2	protein_coding	tubby-like protein 2
7	45509001	45509200	*	0.183492	0.617406	2.60734	7	45492874	45510406	-	ENSMUSG00000030824	0	17176.6	1.10462	0.143553	0.103421	1.38805	0.165123	0.565651	Nucb1	protein_coding	nucleobindin 1
7	45509101	45509300	*	0.183492	0.617406	2.60734	7	45486262	45523632	+	ENSMUSG00000023467	0	47.6776	0.711193	-0.491686	0.270928	-1.81482	0.069551	0.384256	Tulp2	protein_coding	tubby-like protein 2
7	45509101	45509300	*	0.183492	0.617406	2.60734	7	45492874	45510406	-	ENSMUSG00000030824	0	17176.6	1.10462	0.143553	0.103421	1.38805	0.165123	0.565651	Nucb1	protein_coding	nucleobindin 1
7	45509201	45509400	*	0.432041	0.782505	-0.837971	7	45486262	45523632	+	ENSMUSG00000023467	0	47.6776	0.711193	-0.491686	0.270928	-1.81482	0.069551	0.384256	Tulp2	protein_coding	tubby-like protein 2
7	45509201	45509400	*	0.432041	0.782505	-0.837971	7	45492874	45510406	-	ENSMUSG00000030824	0	17176.6	1.10462	0.143553	0.103421	1.38805	0.165123	0.565651	Nucb1	protein_coding	nucleobindin 1
7	45509301	45509500	*	0.802598	0.894961	-0.258434	7	45486262	45523632	+	ENSMUSG00000023467	0	47.6776	0.711193	-0.491686	0.270928	-1.81482	0.069551	0.384256	Tulp2	protein_coding	tubby-like protein 2
7	45509301	45509500	*	0.802598	0.894961	-0.258434	7	45492874	45510406	-	ENSMUSG00000030824	0	17176.6	1.10462	0.143553	0.103421	1.38805	0.165123	0.565651	Nucb1	protein_coding	nucleobindin 1
7	45509401	45509600	*	0.587149	0.839487	0.810792	7	45486262	45523632	+	ENSMUSG00000023467	0	47.6776	0.711193	-0.491686	0.270928	-1.81482	0.069551	0.384256	Tulp2	protein_coding	tubby-like protein 2
7	45509401	45509600	*	0.587149	0.839487	0.810792	7	45492874	45510406	-	ENSMUSG00000030824	0	17176.6	1.10462	0.143553	0.103421	1.38805	0.165123	0.565651	Nucb1	protein_coding	nucleobindin 1
7	45518201	45518400	*	0.875259	0.907954	0.20702	7	45486262	45523632	+	ENSMUSG00000023467	0	47.6776	0.711193	-0.491686	0.270928	-1.81482	0.069551	0.384256	Tulp2	protein_coding	tubby-like protein 2
7	45518301	45518500	*	0.947289	0.919885	0.29126	7	45486262	45523632	+	ENSMUSG00000023467	0	47.6776	0.711193	-0.491686	0.270928	-1.81482	0.069551	0.384256	Tulp2	protein_coding	tubby-like protein 2
7	45518401	45518600	*	0.935387	0.918134	0.487261	7	45486262	45523632	+	ENSMUSG00000023467	0	47.6776	0.711193	-0.491686	0.270928	-1.81482	0.069551	0.384256	Tulp2	protein_coding	tubby-like protein 2
7	45521601	45521800	*	0.496844	0.808803	1.51292	7	45486262	45523632	+	ENSMUSG00000023467	0	47.6776	0.711193	-0.491686	0.270928	-1.81482	0.069551	0.384256	Tulp2	protein_coding	tubby-like protein 2
7	45521601	45521800	*	0.496844	0.808803	1.51292	7	45522916	45526268	-	ENSMUSG00000040435	1117	4170.07	0.793354	-0.333963	0.142013	-2.35163	0.0186914	0.204381	Ppp1r15a	protein_coding	protein phosphatase 1, regulatory (inhibitor) subunit 15A
7	45521701	45521900	*	0.549834	0.827448	-1.05495	7	45486262	45523632	+	ENSMUSG00000023467	0	47.6776	0.711193	-0.491686	0.270928	-1.81482	0.069551	0.384256	Tulp2	protein_coding	tubby-like protein 2
7	45521701	45521900	*	0.549834	0.827448	-1.05495	7	45522916	45526268	-	ENSMUSG00000040435	1017	4170.07	0.793354	-0.333963	0.142013	-2.35163	0.0186914	0.204381	Ppp1r15a	protein_coding	protein phosphatase 1, regulatory (inhibitor) subunit 15A
7	45521801	45522000	*	0.130241	0.552488	-2.68936	7	45486262	45523632	+	ENSMUSG00000023467	0	47.6776	0.711193	-0.491686	0.270928	-1.81482	0.069551	0.384256	Tulp2	protein_coding	tubby-like protein 2
7	45521801	45522000	*	0.130241	0.552488	-2.68936	7	45522916	45526268	-	ENSMUSG00000040435	917	4170.07	0.793354	-0.333963	0.142013	-2.35163	0.0186914	0.204381	Ppp1r15a	protein_coding	protein phosphatase 1, regulatory (inhibitor) subunit 15A
7	45522101	45522300	*	0.108646	0.51964	3.93304	7	45486262	45523632	+	ENSMUSG00000023467	0	47.6776	0.711193	-0.491686	0.270928	-1.81482	0.069551	0.384256	Tulp2	protein_coding	tubby-like protein 2
7	45522101	45522300	*	0.108646	0.51964	3.93304	7	45522916	45526268	-	ENSMUSG00000040435	617	4170.07	0.793354	-0.333963	0.142013	-2.35163	0.0186914	0.204381	Ppp1r15a	protein_coding	protein phosphatase 1, regulatory (inhibitor) subunit 15A
7	45522201	45522400	*	0.6246	0.851723	0.658291	7	45486262	45523632	+	ENSMUSG00000023467	0	47.6776	0.711193	-0.491686	0.270928	-1.81482	0.069551	0.384256	Tulp2	protein_coding	tubby-like protein 2
7	45522201	45522400	*	0.6246	0.851723	0.658291	7	45522916	45526268	-	ENSMUSG00000040435	517	4170.07	0.793354	-0.333963	0.142013	-2.35163	0.0186914	0.204381	Ppp1r15a	protein_coding	protein phosphatase 1, regulatory (inhibitor) subunit 15A
7	45522301	45522500	*	0.00710718	0.174271	-5.52178	7	45486262	45523632	+	ENSMUSG00000023467	0	47.6776	0.711193	-0.491686	0.270928	-1.81482	0.069551	0.384256	Tulp2	protein_coding	tubby-like protein 2
7	45522301	45522500	*	0.00710718	0.174271	-5.52178	7	45522916	45526268	-	ENSMUSG00000040435	417	4170.07	0.793354	-0.333963	0.142013	-2.35163	0.0186914	0.204381	Ppp1r15a	protein_coding	protein phosphatase 1, regulatory (inhibitor) subunit 15A
7	45523201	45523400	*	0.353301	0.744423	1.8022	7	45486262	45523632	+	ENSMUSG00000023467	0	47.6776	0.711193	-0.491686	0.270928	-1.81482	0.069551	0.384256	Tulp2	protein_coding	tubby-like protein 2
7	45523201	45523400	*	0.353301	0.744423	1.8022	7	45522916	45526268	-	ENSMUSG00000040435	0	4170.07	0.793354	-0.333963	0.142013	-2.35163	0.0186914	0.204381	Ppp1r15a	protein_coding	protein phosphatase 1, regulatory (inhibitor) subunit 15A
7	45523301	45523500	*	0.609319	0.846742	2.08875	7	45486262	45523632	+	ENSMUSG00000023467	0	47.6776	0.711193	-0.491686	0.270928	-1.81482	0.069551	0.384256	Tulp2	protein_coding	tubby-like protein 2
7	45523301	45523500	*	0.609319	0.846742	2.08875	7	45522916	45526268	-	ENSMUSG00000040435	0	4170.07	0.793354	-0.333963	0.142013	-2.35163	0.0186914	0.204381	Ppp1r15a	protein_coding	protein phosphatase 1, regulatory (inhibitor) subunit 15A
7	45523401	45523600	*	0.38014	0.758739	-2.88616	7	45486262	45523632	+	ENSMUSG00000023467	0	47.6776	0.711193	-0.491686	0.270928	-1.81482	0.069551	0.384256	Tulp2	protein_coding	tubby-like protein 2
7	45523401	45523600	*	0.38014	0.758739	-2.88616	7	45522916	45526268	-	ENSMUSG00000040435	0	4170.07	0.793354	-0.333963	0.142013	-2.35163	0.0186914	0.204381	Ppp1r15a	protein_coding	protein phosphatase 1, regulatory (inhibitor) subunit 15A
7	45523501	45523700	*	0.38014	0.758739	-2.88616	7	45486262	45523632	+	ENSMUSG00000023467	0	47.6776	0.711193	-0.491686	0.270928	-1.81482	0.069551	0.384256	Tulp2	protein_coding	tubby-like protein 2
7	45523501	45523700	*	0.38014	0.758739	-2.88616	7	45522916	45526268	-	ENSMUSG00000040435	0	4170.07	0.793354	-0.333963	0.142013	-2.35163	0.0186914	0.204381	Ppp1r15a	protein_coding	protein phosphatase 1, regulatory (inhibitor) subunit 15A
7	45524801	45525000	*	0.596554	0.842681	-0.127226	7	45522916	45526268	-	ENSMUSG00000040435	0	4170.07	0.793354	-0.333963	0.142013	-2.35163	0.0186914	0.204381	Ppp1r15a	protein_coding	protein phosphatase 1, regulatory (inhibitor) subunit 15A
7	45524801	45525000	*	0.596554	0.842681	-0.127226	7	45486262	45523632	+	ENSMUSG00000023467	1170	47.6776	0.711193	-0.491686	0.270928	-1.81482	0.069551	0.384256	Tulp2	protein_coding	tubby-like protein 2
7	45524801	45525000	*	0.596554	0.842681	-0.127226	7	45526330	45554229	+	ENSMUSG00000040428	-1331	263.98	1.19578	0.257947	0.27465	0.939185	0.347636	0.741165	Plekha4	protein_coding	pleckstrin homology domain containing, family A (phosphoinositide binding specific) member 4
7	45524901	45525100	*	0.0954258	0.496873	0.93788	7	45522916	45526268	-	ENSMUSG00000040435	0	4170.07	0.793354	-0.333963	0.142013	-2.35163	0.0186914	0.204381	Ppp1r15a	protein_coding	protein phosphatase 1, regulatory (inhibitor) subunit 15A
7	45524901	45525100	*	0.0954258	0.496873	0.93788	7	45526330	45554229	+	ENSMUSG00000040428	-1231	263.98	1.19578	0.257947	0.27465	0.939185	0.347636	0.741165	Plekha4	protein_coding	pleckstrin homology domain containing, family A (phosphoinositide binding specific) member 4
7	45524901	45525100	*	0.0954258	0.496873	0.93788	7	45486262	45523632	+	ENSMUSG00000023467	1270	47.6776	0.711193	-0.491686	0.270928	-1.81482	0.069551	0.384256	Tulp2	protein_coding	tubby-like protein 2
7	45525301	45525500	*	0.798116	0.89409	0.117805	7	45522916	45526268	-	ENSMUSG00000040435	0	4170.07	0.793354	-0.333963	0.142013	-2.35163	0.0186914	0.204381	Ppp1r15a	protein_coding	protein phosphatase 1, regulatory (inhibitor) subunit 15A
7	45525301	45525500	*	0.798116	0.89409	0.117805	7	45526330	45554229	+	ENSMUSG00000040428	-831	263.98	1.19578	0.257947	0.27465	0.939185	0.347636	0.741165	Plekha4	protein_coding	pleckstrin homology domain containing, family A (phosphoinositide binding specific) member 4
7	45525301	45525500	*	0.798116	0.89409	0.117805	7	45486262	45523632	+	ENSMUSG00000023467	1670	47.6776	0.711193	-0.491686	0.270928	-1.81482	0.069551	0.384256	Tulp2	protein_coding	tubby-like protein 2
7	45525401	45525600	*	0.744948	0.882502	-0.0883164	7	45522916	45526268	-	ENSMUSG00000040435	0	4170.07	0.793354	-0.333963	0.142013	-2.35163	0.0186914	0.204381	Ppp1r15a	protein_coding	protein phosphatase 1, regulatory (inhibitor) subunit 15A
7	45525401	45525600	*	0.744948	0.882502	-0.0883164	7	45526330	45554229	+	ENSMUSG00000040428	-731	263.98	1.19578	0.257947	0.27465	0.939185	0.347636	0.741165	Plekha4	protein_coding	pleckstrin homology domain containing, family A (phosphoinositide binding specific) member 4
7	45525401	45525600	*	0.744948	0.882502	-0.0883164	7	45486262	45523632	+	ENSMUSG00000023467	1770	47.6776	0.711193	-0.491686	0.270928	-1.81482	0.069551	0.384256	Tulp2	protein_coding	tubby-like protein 2
7	45525501	45525700	*	0.698378	0.871458	0.195374	7	45522916	45526268	-	ENSMUSG00000040435	0	4170.07	0.793354	-0.333963	0.142013	-2.35163	0.0186914	0.204381	Ppp1r15a	protein_coding	protein phosphatase 1, regulatory (inhibitor) subunit 15A
7	45525501	45525700	*	0.698378	0.871458	0.195374	7	45526330	45554229	+	ENSMUSG00000040428	-631	263.98	1.19578	0.257947	0.27465	0.939185	0.347636	0.741165	Plekha4	protein_coding	pleckstrin homology domain containing, family A (phosphoinositide binding specific) member 4
7	45525501	45525700	*	0.698378	0.871458	0.195374	7	45486262	45523632	+	ENSMUSG00000023467	1870	47.6776	0.711193	-0.491686	0.270928	-1.81482	0.069551	0.384256	Tulp2	protein_coding	tubby-like protein 2
7	45525601	45525800	*	0.456279	0.79255	-0.359206	7	45522916	45526268	-	ENSMUSG00000040435	0	4170.07	0.793354	-0.333963	0.142013	-2.35163	0.0186914	0.204381	Ppp1r15a	protein_coding	protein phosphatase 1, regulatory (inhibitor) subunit 15A
7	45525601	45525800	*	0.456279	0.79255	-0.359206	7	45526330	45554229	+	ENSMUSG00000040428	-531	263.98	1.19578	0.257947	0.27465	0.939185	0.347636	0.741165	Plekha4	protein_coding	pleckstrin homology domain containing, family A (phosphoinositide binding specific) member 4
7	45525601	45525800	*	0.456279	0.79255	-0.359206	7	45486262	45523632	+	ENSMUSG00000023467	1970	47.6776	0.711193	-0.491686	0.270928	-1.81482	0.069551	0.384256	Tulp2	protein_coding	tubby-like protein 2
7	45525701	45525900	*	0.205658	0.639379	-0.499669	7	45522916	45526268	-	ENSMUSG00000040435	0	4170.07	0.793354	-0.333963	0.142013	-2.35163	0.0186914	0.204381	Ppp1r15a	protein_coding	protein phosphatase 1, regulatory (inhibitor) subunit 15A
7	45525701	45525900	*	0.205658	0.639379	-0.499669	7	45526330	45554229	+	ENSMUSG00000040428	-431	263.98	1.19578	0.257947	0.27465	0.939185	0.347636	0.741165	Plekha4	protein_coding	pleckstrin homology domain containing, family A (phosphoinositide binding specific) member 4
7	45525801	45526000	*	0.298975	0.711637	0.366934	7	45522916	45526268	-	ENSMUSG00000040435	0	4170.07	0.793354	-0.333963	0.142013	-2.35163	0.0186914	0.204381	Ppp1r15a	protein_coding	protein phosphatase 1, regulatory (inhibitor) subunit 15A
7	45525801	45526000	*	0.298975	0.711637	0.366934	7	45526330	45554229	+	ENSMUSG00000040428	-331	263.98	1.19578	0.257947	0.27465	0.939185	0.347636	0.741165	Plekha4	protein_coding	pleckstrin homology domain containing, family A (phosphoinositide binding specific) member 4
7	45525901	45526100	*	0.131255	0.554014	0.333757	7	45522916	45526268	-	ENSMUSG00000040435	0	4170.07	0.793354	-0.333963	0.142013	-2.35163	0.0186914	0.204381	Ppp1r15a	protein_coding	protein phosphatase 1, regulatory (inhibitor) subunit 15A
7	45525901	45526100	*	0.131255	0.554014	0.333757	7	45526330	45554229	+	ENSMUSG00000040428	-231	263.98	1.19578	0.257947	0.27465	0.939185	0.347636	0.741165	Plekha4	protein_coding	pleckstrin homology domain containing, family A (phosphoinositide binding specific) member 4
7	45526001	45526200	*	0.221433	0.653184	0.261515	7	45522916	45526268	-	ENSMUSG00000040435	0	4170.07	0.793354	-0.333963	0.142013	-2.35163	0.0186914	0.204381	Ppp1r15a	protein_coding	protein phosphatase 1, regulatory (inhibitor) subunit 15A
7	45526001	45526200	*	0.221433	0.653184	0.261515	7	45526330	45554229	+	ENSMUSG00000040428	-131	263.98	1.19578	0.257947	0.27465	0.939185	0.347636	0.741165	Plekha4	protein_coding	pleckstrin homology domain containing, family A (phosphoinositide binding specific) member 4
7	45526101	45526300	*	0.333871	0.733169	0.306259	7	45522916	45526268	-	ENSMUSG00000040435	0	4170.07	0.793354	-0.333963	0.142013	-2.35163	0.0186914	0.204381	Ppp1r15a	protein_coding	protein phosphatase 1, regulatory (inhibitor) subunit 15A
7	45526101	45526300	*	0.333871	0.733169	0.306259	7	45526330	45554229	+	ENSMUSG00000040428	-31	263.98	1.19578	0.257947	0.27465	0.939185	0.347636	0.741165	Plekha4	protein_coding	pleckstrin homology domain containing, family A (phosphoinositide binding specific) member 4
7	45526201	45526400	*	0.822661	0.89888	0.0722365	7	45522916	45526268	-	ENSMUSG00000040435	0	4170.07	0.793354	-0.333963	0.142013	-2.35163	0.0186914	0.204381	Ppp1r15a	protein_coding	protein phosphatase 1, regulatory (inhibitor) subunit 15A
7	45526201	45526400	*	0.822661	0.89888	0.0722365	7	45526330	45554229	+	ENSMUSG00000040428	0	263.98	1.19578	0.257947	0.27465	0.939185	0.347636	0.741165	Plekha4	protein_coding	pleckstrin homology domain containing, family A (phosphoinositide binding specific) member 4
7	45526301	45526500	*	0.430125	0.781677	0.224228	7	45526330	45554229	+	ENSMUSG00000040428	0	263.98	1.19578	0.257947	0.27465	0.939185	0.347636	0.741165	Plekha4	protein_coding	pleckstrin homology domain containing, family A (phosphoinositide binding specific) member 4
7	45526301	45526500	*	0.430125	0.781677	0.224228	7	45522916	45526268	-	ENSMUSG00000040435	-34	4170.07	0.793354	-0.333963	0.142013	-2.35163	0.0186914	0.204381	Ppp1r15a	protein_coding	protein phosphatase 1, regulatory (inhibitor) subunit 15A
7	45526401	45526600	*	0.346422	0.740415	0.336267	7	45526330	45554229	+	ENSMUSG00000040428	0	263.98	1.19578	0.257947	0.27465	0.939185	0.347636	0.741165	Plekha4	protein_coding	pleckstrin homology domain containing, family A (phosphoinositide binding specific) member 4
7	45526401	45526600	*	0.346422	0.740415	0.336267	7	45522916	45526268	-	ENSMUSG00000040435	-134	4170.07	0.793354	-0.333963	0.142013	-2.35163	0.0186914	0.204381	Ppp1r15a	protein_coding	protein phosphatase 1, regulatory (inhibitor) subunit 15A
7	45552101	45552300	*	0.919425	0.915706	-0.191978	7	45526330	45554229	+	ENSMUSG00000040428	0	263.98	1.19578	0.257947	0.27465	0.939185	0.347636	0.741165	Plekha4	protein_coding	pleckstrin homology domain containing, family A (phosphoinositide binding specific) member 4
7	45552201	45552400	*	0.949312	0.920255	-0.227601	7	45526330	45554229	+	ENSMUSG00000040428	0	263.98	1.19578	0.257947	0.27465	0.939185	0.347636	0.741165	Plekha4	protein_coding	pleckstrin homology domain containing, family A (phosphoinositide binding specific) member 4
7	45552301	45552500	*	0.913073	0.914481	-0.100347	7	45526330	45554229	+	ENSMUSG00000040428	0	263.98	1.19578	0.257947	0.27465	0.939185	0.347636	0.741165	Plekha4	protein_coding	pleckstrin homology domain containing, family A (phosphoinositide binding specific) member 4
7	45558701	45558900	*	0.644036	0.856952	-2.18131	7	45554893	45567752	+	ENSMUSG00000030825	0	4.84794	0.942148	-0.0859751	0.360737	-0.238332	0.811624	NA	Hsd17b14	protein_coding	hydroxysteroid (17-beta) dehydrogenase 14
7	45558801	45559000	*	0.644036	0.856952	-2.18131	7	45554893	45567752	+	ENSMUSG00000030825	0	4.84794	0.942148	-0.0859751	0.360737	-0.238332	0.811624	NA	Hsd17b14	protein_coding	hydroxysteroid (17-beta) dehydrogenase 14
7	45558901	45559100	*	0.863611	0.905938	0.0423112	7	45554893	45567752	+	ENSMUSG00000030825	0	4.84794	0.942148	-0.0859751	0.360737	-0.238332	0.811624	NA	Hsd17b14	protein_coding	hydroxysteroid (17-beta) dehydrogenase 14
7	45559001	45559200	*	0.577545	0.836582	1.51329	7	45554893	45567752	+	ENSMUSG00000030825	0	4.84794	0.942148	-0.0859751	0.360737	-0.238332	0.811624	NA	Hsd17b14	protein_coding	hydroxysteroid (17-beta) dehydrogenase 14
7	45560901	45561100	*	0.327524	0.729662	-2.3135	7	45554893	45567752	+	ENSMUSG00000030825	0	4.84794	0.942148	-0.0859751	0.360737	-0.238332	0.811624	NA	Hsd17b14	protein_coding	hydroxysteroid (17-beta) dehydrogenase 14
7	45561001	45561200	*	0.179523	0.612884	-2.91492	7	45554893	45567752	+	ENSMUSG00000030825	0	4.84794	0.942148	-0.0859751	0.360737	-0.238332	0.811624	NA	Hsd17b14	protein_coding	hydroxysteroid (17-beta) dehydrogenase 14
7	45567701	45567900	*	0.706939	0.873932	0.5656	7	45554893	45567752	+	ENSMUSG00000030825	0	4.84794	0.942148	-0.0859751	0.360737	-0.238332	0.811624	NA	Hsd17b14	protein_coding	hydroxysteroid (17-beta) dehydrogenase 14
7	45567701	45567900	*	0.706939	0.873932	0.5656	7	45567795	45575327	-	ENSMUSG00000085214	0	12.3212	0.984193	-0.0229874	0.268925	-0.085479	0.931881	0.982066	NA	NA	NA
7	45567801	45568000	*	0.332241	0.732392	-0.828104	7	45567795	45575327	-	ENSMUSG00000085214	0	12.3212	0.984193	-0.0229874	0.268925	-0.085479	0.931881	0.982066	NA	NA	NA
7	45567801	45568000	*	0.332241	0.732392	-0.828104	7	45554893	45567752	+	ENSMUSG00000030825	50	4.84794	0.942148	-0.0859751	0.360737	-0.238332	0.811624	NA	Hsd17b14	protein_coding	hydroxysteroid (17-beta) dehydrogenase 14
7	45567901	45568100	*	0.209236	0.642484	-1.94182	7	45567795	45575327	-	ENSMUSG00000085214	0	12.3212	0.984193	-0.0229874	0.268925	-0.085479	0.931881	0.982066	NA	NA	NA
7	45567901	45568100	*	0.209236	0.642484	-1.94182	7	45554893	45567752	+	ENSMUSG00000030825	150	4.84794	0.942148	-0.0859751	0.360737	-0.238332	0.811624	NA	Hsd17b14	protein_coding	hydroxysteroid (17-beta) dehydrogenase 14
7	45568701	45568900	*	0.54753	0.826632	-2.47185	7	45567795	45575327	-	ENSMUSG00000085214	0	12.3212	0.984193	-0.0229874	0.268925	-0.085479	0.931881	0.982066	NA	NA	NA
7	45568701	45568900	*	0.54753	0.826632	-2.47185	7	45554893	45567752	+	ENSMUSG00000030825	950	4.84794	0.942148	-0.0859751	0.360737	-0.238332	0.811624	NA	Hsd17b14	protein_coding	hydroxysteroid (17-beta) dehydrogenase 14
7	45568701	45568900	*	0.54753	0.826632	-2.47185	7	45570153	45589710	+	ENSMUSG00000030826	-1254	1640.25	0.949768	-0.0743523	0.10666	-0.697095	0.485743	0.82482	Bcat2	protein_coding	branched chain aminotransferase 2, mitochondrial
7	45568801	45569000	*	0.54753	0.826632	-2.47185	7	45567795	45575327	-	ENSMUSG00000085214	0	12.3212	0.984193	-0.0229874	0.268925	-0.085479	0.931881	0.982066	NA	NA	NA
7	45568801	45569000	*	0.54753	0.826632	-2.47185	7	45554893	45567752	+	ENSMUSG00000030825	1050	4.84794	0.942148	-0.0859751	0.360737	-0.238332	0.811624	NA	Hsd17b14	protein_coding	hydroxysteroid (17-beta) dehydrogenase 14
7	45568801	45569000	*	0.54753	0.826632	-2.47185	7	45570153	45589710	+	ENSMUSG00000030826	-1154	1640.25	0.949768	-0.0743523	0.10666	-0.697095	0.485743	0.82482	Bcat2	protein_coding	branched chain aminotransferase 2, mitochondrial
7	45571801	45572000	*	0.220136	0.651934	-3.60567	7	45567795	45575327	-	ENSMUSG00000085214	0	12.3212	0.984193	-0.0229874	0.268925	-0.085479	0.931881	0.982066	NA	NA	NA
7	45571801	45572000	*	0.220136	0.651934	-3.60567	7	45570153	45589710	+	ENSMUSG00000030826	0	1640.25	0.949768	-0.0743523	0.10666	-0.697095	0.485743	0.82482	Bcat2	protein_coding	branched chain aminotransferase 2, mitochondrial
7	45571901	45572100	*	0.220136	0.651934	-3.60567	7	45567795	45575327	-	ENSMUSG00000085214	0	12.3212	0.984193	-0.0229874	0.268925	-0.085479	0.931881	0.982066	NA	NA	NA
7	45571901	45572100	*	0.220136	0.651934	-3.60567	7	45570153	45589710	+	ENSMUSG00000030826	0	1640.25	0.949768	-0.0743523	0.10666	-0.697095	0.485743	0.82482	Bcat2	protein_coding	branched chain aminotransferase 2, mitochondrial
7	45572101	45572300	*	0.232091	0.66155	-4.11722	7	45567795	45575327	-	ENSMUSG00000085214	0	12.3212	0.984193	-0.0229874	0.268925	-0.085479	0.931881	0.982066	NA	NA	NA
7	45572101	45572300	*	0.232091	0.66155	-4.11722	7	45570153	45589710	+	ENSMUSG00000030826	0	1640.25	0.949768	-0.0743523	0.10666	-0.697095	0.485743	0.82482	Bcat2	protein_coding	branched chain aminotransferase 2, mitochondrial
7	45572201	45572400	*	0.232091	0.66155	-4.11722	7	45567795	45575327	-	ENSMUSG00000085214	0	12.3212	0.984193	-0.0229874	0.268925	-0.085479	0.931881	0.982066	NA	NA	NA
7	45572201	45572400	*	0.232091	0.66155	-4.11722	7	45570153	45589710	+	ENSMUSG00000030826	0	1640.25	0.949768	-0.0743523	0.10666	-0.697095	0.485743	0.82482	Bcat2	protein_coding	branched chain aminotransferase 2, mitochondrial
7	45574301	45574500	*	0.127138	0.547905	-3.96664	7	45567795	45575327	-	ENSMUSG00000085214	0	12.3212	0.984193	-0.0229874	0.268925	-0.085479	0.931881	0.982066	NA	NA	NA
7	45574301	45574500	*	0.127138	0.547905	-3.96664	7	45570153	45589710	+	ENSMUSG00000030826	0	1640.25	0.949768	-0.0743523	0.10666	-0.697095	0.485743	0.82482	Bcat2	protein_coding	branched chain aminotransferase 2, mitochondrial
7	45574401	45574600	*	0.0450659	0.378903	-5.41323	7	45567795	45575327	-	ENSMUSG00000085214	0	12.3212	0.984193	-0.0229874	0.268925	-0.085479	0.931881	0.982066	NA	NA	NA
7	45574401	45574600	*	0.0450659	0.378903	-5.41323	7	45570153	45589710	+	ENSMUSG00000030826	0	1640.25	0.949768	-0.0743523	0.10666	-0.697095	0.485743	0.82482	Bcat2	protein_coding	branched chain aminotransferase 2, mitochondrial
7	45575001	45575200	*	0.789422	0.892047	-0.172071	7	45567795	45575327	-	ENSMUSG00000085214	0	12.3212	0.984193	-0.0229874	0.268925	-0.085479	0.931881	0.982066	NA	NA	NA
7	45575001	45575200	*	0.789422	0.892047	-0.172071	7	45570153	45589710	+	ENSMUSG00000030826	0	1640.25	0.949768	-0.0743523	0.10666	-0.697095	0.485743	0.82482	Bcat2	protein_coding	branched chain aminotransferase 2, mitochondrial
7	45575101	45575300	*	0.649774	0.858579	-0.35485	7	45567795	45575327	-	ENSMUSG00000085214	0	12.3212	0.984193	-0.0229874	0.268925	-0.085479	0.931881	0.982066	NA	NA	NA
7	45575101	45575300	*	0.649774	0.858579	-0.35485	7	45570153	45589710	+	ENSMUSG00000030826	0	1640.25	0.949768	-0.0743523	0.10666	-0.697095	0.485743	0.82482	Bcat2	protein_coding	branched chain aminotransferase 2, mitochondrial
7	45575501	45575700	*	0.206068	0.639705	2.88532	7	45570153	45589710	+	ENSMUSG00000030826	0	1640.25	0.949768	-0.0743523	0.10666	-0.697095	0.485743	0.82482	Bcat2	protein_coding	branched chain aminotransferase 2, mitochondrial
7	45575501	45575700	*	0.206068	0.639705	2.88532	7	45567795	45575327	-	ENSMUSG00000085214	-175	12.3212	0.984193	-0.0229874	0.268925	-0.085479	0.931881	0.982066	NA	NA	NA
7	45575601	45575800	*	0.943821	0.919454	-0.0826058	7	45570153	45589710	+	ENSMUSG00000030826	0	1640.25	0.949768	-0.0743523	0.10666	-0.697095	0.485743	0.82482	Bcat2	protein_coding	branched chain aminotransferase 2, mitochondrial
7	45575601	45575800	*	0.943821	0.919454	-0.0826058	7	45567795	45575327	-	ENSMUSG00000085214	-275	12.3212	0.984193	-0.0229874	0.268925	-0.085479	0.931881	0.982066	NA	NA	NA
7	45575701	45575900	*	0.813831	0.897085	-0.632936	7	45570153	45589710	+	ENSMUSG00000030826	0	1640.25	0.949768	-0.0743523	0.10666	-0.697095	0.485743	0.82482	Bcat2	protein_coding	branched chain aminotransferase 2, mitochondrial
7	45575701	45575900	*	0.813831	0.897085	-0.632936	7	45567795	45575327	-	ENSMUSG00000085214	-375	12.3212	0.984193	-0.0229874	0.268925	-0.085479	0.931881	0.982066	NA	NA	NA
7	45589101	45589300	*	0.807645	0.895793	-0.0531982	7	45570153	45589710	+	ENSMUSG00000030826	0	1640.25	0.949768	-0.0743523	0.10666	-0.697095	0.485743	0.82482	Bcat2	protein_coding	branched chain aminotransferase 2, mitochondrial
7	45589201	45589400	*	0.797605	0.893919	-0.113404	7	45570153	45589710	+	ENSMUSG00000030826	0	1640.25	0.949768	-0.0743523	0.10666	-0.697095	0.485743	0.82482	Bcat2	protein_coding	branched chain aminotransferase 2, mitochondrial
7	45590701	45590900	*	0.380012	0.758646	1.1832	7	45570153	45589710	+	ENSMUSG00000030826	992	1640.25	0.949768	-0.0743523	0.10666	-0.697095	0.485743	0.82482	Bcat2	protein_coding	branched chain aminotransferase 2, mitochondrial
7	45590801	45591000	*	0.4576	0.793008	0.919603	7	45570153	45589710	+	ENSMUSG00000030826	1092	1640.25	0.949768	-0.0743523	0.10666	-0.697095	0.485743	0.82482	Bcat2	protein_coding	branched chain aminotransferase 2, mitochondrial
7	45617001	45617200	*	0.27025	0.690686	-3.05375	7	45613907	45615490	-	ENSMUSG00000030827	-1512	20.732	0.582711	-0.779147	0.278376	-2.7989	0.00512764	0.102124	Fgf21	protein_coding	fibroblast growth factor 21
7	45626901	45627100	*	0.402677	0.769608	-1.04803	7	45627488	45639093	+	ENSMUSG00000044562	-389	35.8144	0.757798	-0.400114	0.162786	-2.45791	0.0139747	0.175233	Rasip1	protein_coding	Ras interacting protein 1
7	45627001	45627200	*	0.755782	0.884834	0.251486	7	45627488	45639093	+	ENSMUSG00000044562	-289	35.8144	0.757798	-0.400114	0.162786	-2.45791	0.0139747	0.175233	Rasip1	protein_coding	Ras interacting protein 1
7	45627101	45627300	*	0.752842	0.884198	0.544872	7	45627488	45639093	+	ENSMUSG00000044562	-189	35.8144	0.757798	-0.400114	0.162786	-2.45791	0.0139747	0.175233	Rasip1	protein_coding	Ras interacting protein 1
7	45630101	45630300	*	0.230753	0.660682	2.0607	7	45627488	45639093	+	ENSMUSG00000044562	0	35.8144	0.757798	-0.400114	0.162786	-2.45791	0.0139747	0.175233	Rasip1	protein_coding	Ras interacting protein 1
7	45630201	45630400	*	0.389087	0.763326	1.16212	7	45627488	45639093	+	ENSMUSG00000044562	0	35.8144	0.757798	-0.400114	0.162786	-2.45791	0.0139747	0.175233	Rasip1	protein_coding	Ras interacting protein 1
7	45630301	45630500	*	0.320502	0.725832	-2.33397	7	45627488	45639093	+	ENSMUSG00000044562	0	35.8144	0.757798	-0.400114	0.162786	-2.45791	0.0139747	0.175233	Rasip1	protein_coding	Ras interacting protein 1
7	45630401	45630600	*	0.550857	0.827779	-3.3238	7	45627488	45639093	+	ENSMUSG00000044562	0	35.8144	0.757798	-0.400114	0.162786	-2.45791	0.0139747	0.175233	Rasip1	protein_coding	Ras interacting protein 1
7	45632201	45632400	*	0.894835	0.911426	0.48106	7	45627488	45639093	+	ENSMUSG00000044562	0	35.8144	0.757798	-0.400114	0.162786	-2.45791	0.0139747	0.175233	Rasip1	protein_coding	Ras interacting protein 1
7	45632301	45632500	*	0.236519	0.665436	3.42556	7	45627488	45639093	+	ENSMUSG00000044562	0	35.8144	0.757798	-0.400114	0.162786	-2.45791	0.0139747	0.175233	Rasip1	protein_coding	Ras interacting protein 1
7	45632801	45633000	*	0.176514	0.609661	4.23142	7	45627488	45639093	+	ENSMUSG00000044562	0	35.8144	0.757798	-0.400114	0.162786	-2.45791	0.0139747	0.175233	Rasip1	protein_coding	Ras interacting protein 1
7	45632901	45633100	*	0.306044	0.716225	3.44478	7	45627488	45639093	+	ENSMUSG00000044562	0	35.8144	0.757798	-0.400114	0.162786	-2.45791	0.0139747	0.175233	Rasip1	protein_coding	Ras interacting protein 1
7	45635201	45635400	*	0.769681	0.888078	-0.0736763	7	45627488	45639093	+	ENSMUSG00000044562	0	35.8144	0.757798	-0.400114	0.162786	-2.45791	0.0139747	0.175233	Rasip1	protein_coding	Ras interacting protein 1
7	45635301	45635500	*	0.348144	0.741484	-0.64744	7	45627488	45639093	+	ENSMUSG00000044562	0	35.8144	0.757798	-0.400114	0.162786	-2.45791	0.0139747	0.175233	Rasip1	protein_coding	Ras interacting protein 1
7	45635401	45635600	*	0.29114	0.705992	-1.47547	7	45627488	45639093	+	ENSMUSG00000044562	0	35.8144	0.757798	-0.400114	0.162786	-2.45791	0.0139747	0.175233	Rasip1	protein_coding	Ras interacting protein 1
7	45638401	45638600	*	0.737946	0.880764	0.53719	7	45627488	45639093	+	ENSMUSG00000044562	0	35.8144	0.757798	-0.400114	0.162786	-2.45791	0.0139747	0.175233	Rasip1	protein_coding	Ras interacting protein 1
7	45638401	45638600	*	0.737946	0.880764	0.53719	7	45639977	45646521	+	ENSMUSG00000042918	-1378	183.782	0.833403	-0.262914	0.179905	-1.46141	0.143904	0.53472	Mamstr	protein_coding	MEF2 activating motif and SAP domain containing transcriptional regulator
7	45638501	45638700	*	0.521506	0.818316	-0.326248	7	45627488	45639093	+	ENSMUSG00000044562	0	35.8144	0.757798	-0.400114	0.162786	-2.45791	0.0139747	0.175233	Rasip1	protein_coding	Ras interacting protein 1
7	45638501	45638700	*	0.521506	0.818316	-0.326248	7	45639977	45646521	+	ENSMUSG00000042918	-1278	183.782	0.833403	-0.262914	0.179905	-1.46141	0.143904	0.53472	Mamstr	protein_coding	MEF2 activating motif and SAP domain containing transcriptional regulator
7	45638601	45638800	*	0.557908	0.830043	0.372309	7	45627488	45639093	+	ENSMUSG00000044562	0	35.8144	0.757798	-0.400114	0.162786	-2.45791	0.0139747	0.175233	Rasip1	protein_coding	Ras interacting protein 1
7	45638601	45638800	*	0.557908	0.830043	0.372309	7	45639977	45646521	+	ENSMUSG00000042918	-1178	183.782	0.833403	-0.262914	0.179905	-1.46141	0.143904	0.53472	Mamstr	protein_coding	MEF2 activating motif and SAP domain containing transcriptional regulator
7	45638701	45638900	*	0.0481313	0.389021	1.03448	7	45627488	45639093	+	ENSMUSG00000044562	0	35.8144	0.757798	-0.400114	0.162786	-2.45791	0.0139747	0.175233	Rasip1	protein_coding	Ras interacting protein 1
7	45638701	45638900	*	0.0481313	0.389021	1.03448	7	45639977	45646521	+	ENSMUSG00000042918	-1078	183.782	0.833403	-0.262914	0.179905	-1.46141	0.143904	0.53472	Mamstr	protein_coding	MEF2 activating motif and SAP domain containing transcriptional regulator
7	45639001	45639200	*	0.538443	0.823709	1.19689	7	45627488	45639093	+	ENSMUSG00000044562	0	35.8144	0.757798	-0.400114	0.162786	-2.45791	0.0139747	0.175233	Rasip1	protein_coding	Ras interacting protein 1
7	45639001	45639200	*	0.538443	0.823709	1.19689	7	45639977	45646521	+	ENSMUSG00000042918	-778	183.782	0.833403	-0.262914	0.179905	-1.46141	0.143904	0.53472	Mamstr	protein_coding	MEF2 activating motif and SAP domain containing transcriptional regulator
7	45639101	45639300	*	0.960301	0.922289	-0.135494	7	45627488	45639093	+	ENSMUSG00000044562	9	35.8144	0.757798	-0.400114	0.162786	-2.45791	0.0139747	0.175233	Rasip1	protein_coding	Ras interacting protein 1
7	45639101	45639300	*	0.960301	0.922289	-0.135494	7	45639977	45646521	+	ENSMUSG00000042918	-678	183.782	0.833403	-0.262914	0.179905	-1.46141	0.143904	0.53472	Mamstr	protein_coding	MEF2 activating motif and SAP domain containing transcriptional regulator
7	45639201	45639400	*	0.694594	0.870334	0.269867	7	45627488	45639093	+	ENSMUSG00000044562	109	35.8144	0.757798	-0.400114	0.162786	-2.45791	0.0139747	0.175233	Rasip1	protein_coding	Ras interacting protein 1
7	45639201	45639400	*	0.694594	0.870334	0.269867	7	45639977	45646521	+	ENSMUSG00000042918	-578	183.782	0.833403	-0.262914	0.179905	-1.46141	0.143904	0.53472	Mamstr	protein_coding	MEF2 activating motif and SAP domain containing transcriptional regulator
7	45640101	45640300	*	0.423935	0.778962	1.96297	7	45639977	45646521	+	ENSMUSG00000042918	0	183.782	0.833403	-0.262914	0.179905	-1.46141	0.143904	0.53472	Mamstr	protein_coding	MEF2 activating motif and SAP domain containing transcriptional regulator
7	45640101	45640300	*	0.423935	0.778962	1.96297	7	45627488	45639093	+	ENSMUSG00000044562	1009	35.8144	0.757798	-0.400114	0.162786	-2.45791	0.0139747	0.175233	Rasip1	protein_coding	Ras interacting protein 1
7	45640201	45640400	*	0.492063	0.806652	1.64549	7	45639977	45646521	+	ENSMUSG00000042918	0	183.782	0.833403	-0.262914	0.179905	-1.46141	0.143904	0.53472	Mamstr	protein_coding	MEF2 activating motif and SAP domain containing transcriptional regulator
7	45640201	45640400	*	0.492063	0.806652	1.64549	7	45627488	45639093	+	ENSMUSG00000044562	1109	35.8144	0.757798	-0.400114	0.162786	-2.45791	0.0139747	0.175233	Rasip1	protein_coding	Ras interacting protein 1
7	45642901	45643100	*	0.225938	0.657117	-2.23667	7	45639977	45646521	+	ENSMUSG00000042918	0	183.782	0.833403	-0.262914	0.179905	-1.46141	0.143904	0.53472	Mamstr	protein_coding	MEF2 activating motif and SAP domain containing transcriptional regulator
7	45643001	45643200	*	0.170444	0.603464	-1.76429	7	45639977	45646521	+	ENSMUSG00000042918	0	183.782	0.833403	-0.262914	0.179905	-1.46141	0.143904	0.53472	Mamstr	protein_coding	MEF2 activating motif and SAP domain containing transcriptional regulator
7	45643101	45643300	*	0.216146	0.648659	-1.33766	7	45639977	45646521	+	ENSMUSG00000042918	0	183.782	0.833403	-0.262914	0.179905	-1.46141	0.143904	0.53472	Mamstr	protein_coding	MEF2 activating motif and SAP domain containing transcriptional regulator
7	45643201	45643400	*	0.167509	0.599662	-2.12908	7	45639977	45646521	+	ENSMUSG00000042918	0	183.782	0.833403	-0.262914	0.179905	-1.46141	0.143904	0.53472	Mamstr	protein_coding	MEF2 activating motif and SAP domain containing transcriptional regulator
7	45650601	45650800	*	0.233234	0.662522	1.60429	7	45648595	45666308	-	ENSMUSG00000055978	0	5.33973	1.14388	0.193939	0.376542	0.515054	0.606516	NA	Fut2	protein_coding	fucosyltransferase 2
7	45650701	45650900	*	0.174394	0.607637	1.85805	7	45648595	45666308	-	ENSMUSG00000055978	0	5.33973	1.14388	0.193939	0.376542	0.515054	0.606516	NA	Fut2	protein_coding	fucosyltransferase 2
7	45654501	45654700	*	0.792102	0.892714	-0.872013	7	45648595	45666308	-	ENSMUSG00000055978	0	5.33973	1.14388	0.193939	0.376542	0.515054	0.606516	NA	Fut2	protein_coding	fucosyltransferase 2
7	45654601	45654800	*	0.822726	0.89891	-0.697863	7	45648595	45666308	-	ENSMUSG00000055978	0	5.33973	1.14388	0.193939	0.376542	0.515054	0.606516	NA	Fut2	protein_coding	fucosyltransferase 2
7	45678801	45679000	*	0.132283	0.555231	-1.85386	7	45677689	45694402	-	ENSMUSG00000040364	0	13.9478	0.745669	-0.423393	0.217704	-1.94481	0.0517981	0.333732	Sec1	protein_coding	secretory blood group 1
7	45678901	45679100	*	0.294583	0.70838	-0.983709	7	45677689	45694402	-	ENSMUSG00000040364	0	13.9478	0.745669	-0.423393	0.217704	-1.94481	0.0517981	0.333732	Sec1	protein_coding	secretory blood group 1
7	45681101	45681300	*	0.988953	0.92649	0.172604	7	45677689	45694402	-	ENSMUSG00000040364	0	13.9478	0.745669	-0.423393	0.217704	-1.94481	0.0517981	0.333732	Sec1	protein_coding	secretory blood group 1
7	45681201	45681400	*	0.829831	0.900177	0.993853	7	45677689	45694402	-	ENSMUSG00000040364	0	13.9478	0.745669	-0.423393	0.217704	-1.94481	0.0517981	0.333732	Sec1	protein_coding	secretory blood group 1
7	45681301	45681500	*	0.966564	0.923111	0.55371	7	45677689	45694402	-	ENSMUSG00000040364	0	13.9478	0.745669	-0.423393	0.217704	-1.94481	0.0517981	0.333732	Sec1	protein_coding	secretory blood group 1
7	45681401	45681600	*	0.568699	0.833577	0.825621	7	45677689	45694402	-	ENSMUSG00000040364	0	13.9478	0.745669	-0.423393	0.217704	-1.94481	0.0517981	0.333732	Sec1	protein_coding	secretory blood group 1
7	45681501	45681700	*	0.556163	0.829467	0.87055	7	45677689	45694402	-	ENSMUSG00000040364	0	13.9478	0.745669	-0.423393	0.217704	-1.94481	0.0517981	0.333732	Sec1	protein_coding	secretory blood group 1
7	45681601	45681800	*	0.542811	0.825079	1.86571	7	45677689	45694402	-	ENSMUSG00000040364	0	13.9478	0.745669	-0.423393	0.217704	-1.94481	0.0517981	0.333732	Sec1	protein_coding	secretory blood group 1
7	45682501	45682700	*	0.0353664	0.343915	-5.70016	7	45677689	45694402	-	ENSMUSG00000040364	0	13.9478	0.745669	-0.423393	0.217704	-1.94481	0.0517981	0.333732	Sec1	protein_coding	secretory blood group 1
7	45682601	45682800	*	0.498954	0.809672	3.92062	7	45677689	45694402	-	ENSMUSG00000040364	0	13.9478	0.745669	-0.423393	0.217704	-1.94481	0.0517981	0.333732	Sec1	protein_coding	secretory blood group 1
7	45698801	45699000	*	0.14537	0.5729	-2.66173	7	45699843	45704682	+	ENSMUSG00000003273	-844	112.501	1.13562	0.183478	0.228364	0.803446	0.421717	0.789623	Car11	protein_coding	carbonic anhydrase 11
7	45698901	45699100	*	0.14537	0.5729	-2.66173	7	45699843	45704682	+	ENSMUSG00000003273	-744	112.501	1.13562	0.183478	0.228364	0.803446	0.421717	0.789623	Car11	protein_coding	carbonic anhydrase 11
7	45699101	45699300	*	0.496224	0.808538	1.55213	7	45699843	45704682	+	ENSMUSG00000003273	-544	112.501	1.13562	0.183478	0.228364	0.803446	0.421717	0.789623	Car11	protein_coding	carbonic anhydrase 11
7	45699201	45699400	*	0.881447	0.908908	-0.0282317	7	45699843	45704682	+	ENSMUSG00000003273	-444	112.501	1.13562	0.183478	0.228364	0.803446	0.421717	0.789623	Car11	protein_coding	carbonic anhydrase 11
7	45699301	45699500	*	0.371749	0.75408	-1.5405	7	45699843	45704682	+	ENSMUSG00000003273	-344	112.501	1.13562	0.183478	0.228364	0.803446	0.421717	0.789623	Car11	protein_coding	carbonic anhydrase 11
7	45700901	45701100	*	0.797927	0.894014	0.191924	7	45699843	45704682	+	ENSMUSG00000003273	0	112.501	1.13562	0.183478	0.228364	0.803446	0.421717	0.789623	Car11	protein_coding	carbonic anhydrase 11
7	45701301	45701500	*	0.738582	0.880865	1.61133	7	45699843	45704682	+	ENSMUSG00000003273	0	112.501	1.13562	0.183478	0.228364	0.803446	0.421717	0.789623	Car11	protein_coding	carbonic anhydrase 11
7	45701401	45701600	*	0.879519	0.908746	0.636068	7	45699843	45704682	+	ENSMUSG00000003273	0	112.501	1.13562	0.183478	0.228364	0.803446	0.421717	0.789623	Car11	protein_coding	carbonic anhydrase 11
7	45703201	45703400	*	0.80576	0.895522	-0.891187	7	45699843	45704682	+	ENSMUSG00000003273	0	112.501	1.13562	0.183478	0.228364	0.803446	0.421717	0.789623	Car11	protein_coding	carbonic anhydrase 11
7	45703201	45703400	*	0.80576	0.895522	-0.891187	7	45705088	45710155	+	ENSMUSG00000059824	-1689	350.69	1.04579	0.0645942	0.175225	0.368636	0.712399	0.91535	Dbp	protein_coding	D site albumin promoter binding protein
7	45703301	45703500	*	0.776486	0.88961	-0.702356	7	45699843	45704682	+	ENSMUSG00000003273	0	112.501	1.13562	0.183478	0.228364	0.803446	0.421717	0.789623	Car11	protein_coding	carbonic anhydrase 11
7	45703301	45703500	*	0.776486	0.88961	-0.702356	7	45705088	45710155	+	ENSMUSG00000059824	-1589	350.69	1.04579	0.0645942	0.175225	0.368636	0.712399	0.91535	Dbp	protein_coding	D site albumin promoter binding protein
7	45703401	45703600	*	0.358045	0.746768	1.46412	7	45699843	45704682	+	ENSMUSG00000003273	0	112.501	1.13562	0.183478	0.228364	0.803446	0.421717	0.789623	Car11	protein_coding	carbonic anhydrase 11
7	45703401	45703600	*	0.358045	0.746768	1.46412	7	45705088	45710155	+	ENSMUSG00000059824	-1489	350.69	1.04579	0.0645942	0.175225	0.368636	0.712399	0.91535	Dbp	protein_coding	D site albumin promoter binding protein
7	45703801	45704000	*	0.714956	0.875786	-0.0517985	7	45699843	45704682	+	ENSMUSG00000003273	0	112.501	1.13562	0.183478	0.228364	0.803446	0.421717	0.789623	Car11	protein_coding	carbonic anhydrase 11
7	45703801	45704000	*	0.714956	0.875786	-0.0517985	7	45705088	45710155	+	ENSMUSG00000059824	-1089	350.69	1.04579	0.0645942	0.175225	0.368636	0.712399	0.91535	Dbp	protein_coding	D site albumin promoter binding protein
7	45703901	45704100	*	0.44811	0.78902	-0.64888	7	45699843	45704682	+	ENSMUSG00000003273	0	112.501	1.13562	0.183478	0.228364	0.803446	0.421717	0.789623	Car11	protein_coding	carbonic anhydrase 11
7	45703901	45704100	*	0.44811	0.78902	-0.64888	7	45705088	45710155	+	ENSMUSG00000059824	-989	350.69	1.04579	0.0645942	0.175225	0.368636	0.712399	0.91535	Dbp	protein_coding	D site albumin promoter binding protein
7	45704001	45704200	*	0.524727	0.819216	0.438169	7	45699843	45704682	+	ENSMUSG00000003273	0	112.501	1.13562	0.183478	0.228364	0.803446	0.421717	0.789623	Car11	protein_coding	carbonic anhydrase 11
7	45704001	45704200	*	0.524727	0.819216	0.438169	7	45705088	45710155	+	ENSMUSG00000059824	-889	350.69	1.04579	0.0645942	0.175225	0.368636	0.712399	0.91535	Dbp	protein_coding	D site albumin promoter binding protein
7	45704101	45704300	*	0.369952	0.753127	0.356978	7	45699843	45704682	+	ENSMUSG00000003273	0	112.501	1.13562	0.183478	0.228364	0.803446	0.421717	0.789623	Car11	protein_coding	carbonic anhydrase 11
7	45704101	45704300	*	0.369952	0.753127	0.356978	7	45705088	45710155	+	ENSMUSG00000059824	-789	350.69	1.04579	0.0645942	0.175225	0.368636	0.712399	0.91535	Dbp	protein_coding	D site albumin promoter binding protein
7	45704201	45704400	*	0.173419	0.606508	0.540462	7	45699843	45704682	+	ENSMUSG00000003273	0	112.501	1.13562	0.183478	0.228364	0.803446	0.421717	0.789623	Car11	protein_coding	carbonic anhydrase 11
7	45704201	45704400	*	0.173419	0.606508	0.540462	7	45705088	45710155	+	ENSMUSG00000059824	-689	350.69	1.04579	0.0645942	0.175225	0.368636	0.712399	0.91535	Dbp	protein_coding	D site albumin promoter binding protein
7	45704301	45704500	*	0.104895	0.513293	0.962208	7	45699843	45704682	+	ENSMUSG00000003273	0	112.501	1.13562	0.183478	0.228364	0.803446	0.421717	0.789623	Car11	protein_coding	carbonic anhydrase 11
7	45704301	45704500	*	0.104895	0.513293	0.962208	7	45705088	45710155	+	ENSMUSG00000059824	-589	350.69	1.04579	0.0645942	0.175225	0.368636	0.712399	0.91535	Dbp	protein_coding	D site albumin promoter binding protein
7	45704501	45704700	*	0.63883	0.855554	-0.201	7	45699843	45704682	+	ENSMUSG00000003273	0	112.501	1.13562	0.183478	0.228364	0.803446	0.421717	0.789623	Car11	protein_coding	carbonic anhydrase 11
7	45704501	45704700	*	0.63883	0.855554	-0.201	7	45705088	45710155	+	ENSMUSG00000059824	-389	350.69	1.04579	0.0645942	0.175225	0.368636	0.712399	0.91535	Dbp	protein_coding	D site albumin promoter binding protein
7	45704601	45704800	*	0.263091	0.685225	-0.416481	7	45699843	45704682	+	ENSMUSG00000003273	0	112.501	1.13562	0.183478	0.228364	0.803446	0.421717	0.789623	Car11	protein_coding	carbonic anhydrase 11
7	45704601	45704800	*	0.263091	0.685225	-0.416481	7	45705088	45710155	+	ENSMUSG00000059824	-289	350.69	1.04579	0.0645942	0.175225	0.368636	0.712399	0.91535	Dbp	protein_coding	D site albumin promoter binding protein
7	45704701	45704900	*	0.39593	0.766661	-0.379992	7	45699843	45704682	+	ENSMUSG00000003273	20	112.501	1.13562	0.183478	0.228364	0.803446	0.421717	0.789623	Car11	protein_coding	carbonic anhydrase 11
7	45704701	45704900	*	0.39593	0.766661	-0.379992	7	45705088	45710155	+	ENSMUSG00000059824	-189	350.69	1.04579	0.0645942	0.175225	0.368636	0.712399	0.91535	Dbp	protein_coding	D site albumin promoter binding protein
7	45706101	45706300	*	0.115521	0.530969	1.28172	7	45705088	45710155	+	ENSMUSG00000059824	0	350.69	1.04579	0.0645942	0.175225	0.368636	0.712399	0.91535	Dbp	protein_coding	D site albumin promoter binding protein
7	45706101	45706300	*	0.115521	0.530969	1.28172	7	45699843	45704682	+	ENSMUSG00000003273	1420	112.501	1.13562	0.183478	0.228364	0.803446	0.421717	0.789623	Car11	protein_coding	carbonic anhydrase 11
7	45706201	45706400	*	0.198624	0.632656	0.772671	7	45705088	45710155	+	ENSMUSG00000059824	0	350.69	1.04579	0.0645942	0.175225	0.368636	0.712399	0.91535	Dbp	protein_coding	D site albumin promoter binding protein
7	45706201	45706400	*	0.198624	0.632656	0.772671	7	45699843	45704682	+	ENSMUSG00000003273	1520	112.501	1.13562	0.183478	0.228364	0.803446	0.421717	0.789623	Car11	protein_coding	carbonic anhydrase 11
7	45706301	45706500	*	0.945855	0.919688	-0.255589	7	45705088	45710155	+	ENSMUSG00000059824	0	350.69	1.04579	0.0645942	0.175225	0.368636	0.712399	0.91535	Dbp	protein_coding	D site albumin promoter binding protein
7	45706301	45706500	*	0.945855	0.919688	-0.255589	7	45699843	45704682	+	ENSMUSG00000003273	1620	112.501	1.13562	0.183478	0.228364	0.803446	0.421717	0.789623	Car11	protein_coding	carbonic anhydrase 11
7	45707101	45707300	*	0.215495	0.648148	0.82994	7	45705088	45710155	+	ENSMUSG00000059824	0	350.69	1.04579	0.0645942	0.175225	0.368636	0.712399	0.91535	Dbp	protein_coding	D site albumin promoter binding protein
7	45707201	45707400	*	0.458963	0.79346	0.420633	7	45705088	45710155	+	ENSMUSG00000059824	0	350.69	1.04579	0.0645942	0.175225	0.368636	0.712399	0.91535	Dbp	protein_coding	D site albumin promoter binding protein
7	45707801	45708000	*	0.36932	0.75281	0.768522	7	45705088	45710155	+	ENSMUSG00000059824	0	350.69	1.04579	0.0645942	0.175225	0.368636	0.712399	0.91535	Dbp	protein_coding	D site albumin promoter binding protein
7	45707801	45708000	*	0.36932	0.75281	0.768522	7	45709467	45718002	-	ENSMUSG00000057342	1468	911.055	0.903438	-0.146502	0.0927474	-1.57958	0.114203	0.48732	Sphk2	protein_coding	sphingosine kinase 2
7	45707901	45708100	*	0.30101	0.713233	1.00376	7	45705088	45710155	+	ENSMUSG00000059824	0	350.69	1.04579	0.0645942	0.175225	0.368636	0.712399	0.91535	Dbp	protein_coding	D site albumin promoter binding protein
7	45707901	45708100	*	0.30101	0.713233	1.00376	7	45709467	45718002	-	ENSMUSG00000057342	1368	911.055	0.903438	-0.146502	0.0927474	-1.57958	0.114203	0.48732	Sphk2	protein_coding	sphingosine kinase 2
7	45708001	45708200	*	0.687031	0.868537	-0.636481	7	45705088	45710155	+	ENSMUSG00000059824	0	350.69	1.04579	0.0645942	0.175225	0.368636	0.712399	0.91535	Dbp	protein_coding	D site albumin promoter binding protein
7	45708001	45708200	*	0.687031	0.868537	-0.636481	7	45709467	45718002	-	ENSMUSG00000057342	1268	911.055	0.903438	-0.146502	0.0927474	-1.57958	0.114203	0.48732	Sphk2	protein_coding	sphingosine kinase 2
7	45708101	45708300	*	0.5919	0.841073	0.882591	7	45705088	45710155	+	ENSMUSG00000059824	0	350.69	1.04579	0.0645942	0.175225	0.368636	0.712399	0.91535	Dbp	protein_coding	D site albumin promoter binding protein
7	45708101	45708300	*	0.5919	0.841073	0.882591	7	45709467	45718002	-	ENSMUSG00000057342	1168	911.055	0.903438	-0.146502	0.0927474	-1.57958	0.114203	0.48732	Sphk2	protein_coding	sphingosine kinase 2
7	45708201	45708400	*	0.455863	0.792351	1.04107	7	45705088	45710155	+	ENSMUSG00000059824	0	350.69	1.04579	0.0645942	0.175225	0.368636	0.712399	0.91535	Dbp	protein_coding	D site albumin promoter binding protein
7	45708201	45708400	*	0.455863	0.792351	1.04107	7	45709467	45718002	-	ENSMUSG00000057342	1068	911.055	0.903438	-0.146502	0.0927474	-1.57958	0.114203	0.48732	Sphk2	protein_coding	sphingosine kinase 2
7	45708501	45708700	*	0.53227	0.821513	1.29166	7	45705088	45710155	+	ENSMUSG00000059824	0	350.69	1.04579	0.0645942	0.175225	0.368636	0.712399	0.91535	Dbp	protein_coding	D site albumin promoter binding protein
7	45708501	45708700	*	0.53227	0.821513	1.29166	7	45709467	45718002	-	ENSMUSG00000057342	768	911.055	0.903438	-0.146502	0.0927474	-1.57958	0.114203	0.48732	Sphk2	protein_coding	sphingosine kinase 2
7	45708601	45708800	*	0.743643	0.882147	0.502112	7	45705088	45710155	+	ENSMUSG00000059824	0	350.69	1.04579	0.0645942	0.175225	0.368636	0.712399	0.91535	Dbp	protein_coding	D site albumin promoter binding protein
7	45708601	45708800	*	0.743643	0.882147	0.502112	7	45709467	45718002	-	ENSMUSG00000057342	668	911.055	0.903438	-0.146502	0.0927474	-1.57958	0.114203	0.48732	Sphk2	protein_coding	sphingosine kinase 2
7	45708701	45708900	*	0.835783	0.901404	0.510204	7	45705088	45710155	+	ENSMUSG00000059824	0	350.69	1.04579	0.0645942	0.175225	0.368636	0.712399	0.91535	Dbp	protein_coding	D site albumin promoter binding protein
7	45708701	45708900	*	0.835783	0.901404	0.510204	7	45709467	45718002	-	ENSMUSG00000057342	568	911.055	0.903438	-0.146502	0.0927474	-1.57958	0.114203	0.48732	Sphk2	protein_coding	sphingosine kinase 2
7	45708801	45709000	*	0.00526683	0.152725	-5.03054	7	45705088	45710155	+	ENSMUSG00000059824	0	350.69	1.04579	0.0645942	0.175225	0.368636	0.712399	0.91535	Dbp	protein_coding	D site albumin promoter binding protein
7	45708801	45709000	*	0.00526683	0.152725	-5.03054	7	45709467	45718002	-	ENSMUSG00000057342	468	911.055	0.903438	-0.146502	0.0927474	-1.57958	0.114203	0.48732	Sphk2	protein_coding	sphingosine kinase 2
7	45708901	45709100	*	0.00979358	0.201038	-9.49848	7	45705088	45710155	+	ENSMUSG00000059824	0	350.69	1.04579	0.0645942	0.175225	0.368636	0.712399	0.91535	Dbp	protein_coding	D site albumin promoter binding protein
7	45708901	45709100	*	0.00979358	0.201038	-9.49848	7	45709467	45718002	-	ENSMUSG00000057342	368	911.055	0.903438	-0.146502	0.0927474	-1.57958	0.114203	0.48732	Sphk2	protein_coding	sphingosine kinase 2
7	45709001	45709200	*	0.337475	0.735347	3.25516	7	45705088	45710155	+	ENSMUSG00000059824	0	350.69	1.04579	0.0645942	0.175225	0.368636	0.712399	0.91535	Dbp	protein_coding	D site albumin promoter binding protein
7	45709001	45709200	*	0.337475	0.735347	3.25516	7	45709467	45718002	-	ENSMUSG00000057342	268	911.055	0.903438	-0.146502	0.0927474	-1.57958	0.114203	0.48732	Sphk2	protein_coding	sphingosine kinase 2
7	45709101	45709300	*	0.124203	0.543645	4.33865	7	45705088	45710155	+	ENSMUSG00000059824	0	350.69	1.04579	0.0645942	0.175225	0.368636	0.712399	0.91535	Dbp	protein_coding	D site albumin promoter binding protein
7	45709101	45709300	*	0.124203	0.543645	4.33865	7	45709467	45718002	-	ENSMUSG00000057342	168	911.055	0.903438	-0.146502	0.0927474	-1.57958	0.114203	0.48732	Sphk2	protein_coding	sphingosine kinase 2
7	45709201	45709400	*	0.335891	0.734252	1.96181	7	45705088	45710155	+	ENSMUSG00000059824	0	350.69	1.04579	0.0645942	0.175225	0.368636	0.712399	0.91535	Dbp	protein_coding	D site albumin promoter binding protein
7	45709201	45709400	*	0.335891	0.734252	1.96181	7	45709467	45718002	-	ENSMUSG00000057342	68	911.055	0.903438	-0.146502	0.0927474	-1.57958	0.114203	0.48732	Sphk2	protein_coding	sphingosine kinase 2
7	45709301	45709500	*	0.739549	0.881068	0.774288	7	45705088	45710155	+	ENSMUSG00000059824	0	350.69	1.04579	0.0645942	0.175225	0.368636	0.712399	0.91535	Dbp	protein_coding	D site albumin promoter binding protein
7	45709301	45709500	*	0.739549	0.881068	0.774288	7	45709467	45718002	-	ENSMUSG00000057342	0	911.055	0.903438	-0.146502	0.0927474	-1.57958	0.114203	0.48732	Sphk2	protein_coding	sphingosine kinase 2
7	45712601	45712800	*	0.68676	0.868486	1.80633	7	45709467	45718002	-	ENSMUSG00000057342	0	911.055	0.903438	-0.146502	0.0927474	-1.57958	0.114203	0.48732	Sphk2	protein_coding	sphingosine kinase 2
7	45712701	45712900	*	0.804695	0.895335	1.01478	7	45709467	45718002	-	ENSMUSG00000057342	0	911.055	0.903438	-0.146502	0.0927474	-1.57958	0.114203	0.48732	Sphk2	protein_coding	sphingosine kinase 2
7	45712801	45713000	*	0.705807	0.873643	1.52054	7	45709467	45718002	-	ENSMUSG00000057342	0	911.055	0.903438	-0.146502	0.0927474	-1.57958	0.114203	0.48732	Sphk2	protein_coding	sphingosine kinase 2
7	45717101	45717300	*	0.384605	0.760876	1.87133	7	45709467	45718002	-	ENSMUSG00000057342	0	911.055	0.903438	-0.146502	0.0927474	-1.57958	0.114203	0.48732	Sphk2	protein_coding	sphingosine kinase 2
7	45717101	45717300	*	0.384605	0.760876	1.87133	7	45715457	45720835	+	ENSMUSG00000059070	0	28295.2	1.00585	0.00841256	0.103379	0.0813762	0.935143	0.982826	Rpl18	protein_coding	ribosomal protein L18
7	45717201	45717400	*	0.371955	0.754204	1.54351	7	45709467	45718002	-	ENSMUSG00000057342	0	911.055	0.903438	-0.146502	0.0927474	-1.57958	0.114203	0.48732	Sphk2	protein_coding	sphingosine kinase 2
7	45717201	45717400	*	0.371955	0.754204	1.54351	7	45715457	45720835	+	ENSMUSG00000059070	0	28295.2	1.00585	0.00841256	0.103379	0.0813762	0.935143	0.982826	Rpl18	protein_coding	ribosomal protein L18
7	45717801	45718000	*	0.0547828	0.408605	-0.621102	7	45709467	45718002	-	ENSMUSG00000057342	0	911.055	0.903438	-0.146502	0.0927474	-1.57958	0.114203	0.48732	Sphk2	protein_coding	sphingosine kinase 2
7	45717801	45718000	*	0.0547828	0.408605	-0.621102	7	45715457	45720835	+	ENSMUSG00000059070	0	28295.2	1.00585	0.00841256	0.103379	0.0813762	0.935143	0.982826	Rpl18	protein_coding	ribosomal protein L18
7	45717901	45718100	*	0.491517	0.806432	-0.223569	7	45709467	45718002	-	ENSMUSG00000057342	0	911.055	0.903438	-0.146502	0.0927474	-1.57958	0.114203	0.48732	Sphk2	protein_coding	sphingosine kinase 2
7	45717901	45718100	*	0.491517	0.806432	-0.223569	7	45715457	45720835	+	ENSMUSG00000059070	0	28295.2	1.00585	0.00841256	0.103379	0.0813762	0.935143	0.982826	Rpl18	protein_coding	ribosomal protein L18
7	45718301	45718500	*	0.291045	0.705942	-0.539153	7	45715457	45720835	+	ENSMUSG00000059070	0	28295.2	1.00585	0.00841256	0.103379	0.0813762	0.935143	0.982826	Rpl18	protein_coding	ribosomal protein L18
7	45718301	45718500	*	0.291045	0.705942	-0.539153	7	45709467	45718002	-	ENSMUSG00000057342	-300	911.055	0.903438	-0.146502	0.0927474	-1.57958	0.114203	0.48732	Sphk2	protein_coding	sphingosine kinase 2
7	45718401	45718600	*	0.0228161	0.287002	-0.645842	7	45715457	45720835	+	ENSMUSG00000059070	0	28295.2	1.00585	0.00841256	0.103379	0.0813762	0.935143	0.982826	Rpl18	protein_coding	ribosomal protein L18
7	45718401	45718600	*	0.0228161	0.287002	-0.645842	7	45709467	45718002	-	ENSMUSG00000057342	-400	911.055	0.903438	-0.146502	0.0927474	-1.57958	0.114203	0.48732	Sphk2	protein_coding	sphingosine kinase 2
7	45718501	45718700	*	0.112259	0.525627	-0.425853	7	45715457	45720835	+	ENSMUSG00000059070	0	28295.2	1.00585	0.00841256	0.103379	0.0813762	0.935143	0.982826	Rpl18	protein_coding	ribosomal protein L18
7	45718501	45718700	*	0.112259	0.525627	-0.425853	7	45709467	45718002	-	ENSMUSG00000057342	-500	911.055	0.903438	-0.146502	0.0927474	-1.57958	0.114203	0.48732	Sphk2	protein_coding	sphingosine kinase 2
7	45718601	45718800	*	0.665033	0.862768	-0.109825	7	45715457	45720835	+	ENSMUSG00000059070	0	28295.2	1.00585	0.00841256	0.103379	0.0813762	0.935143	0.982826	Rpl18	protein_coding	ribosomal protein L18
7	45718601	45718800	*	0.665033	0.862768	-0.109825	7	45709467	45718002	-	ENSMUSG00000057342	-600	911.055	0.903438	-0.146502	0.0927474	-1.57958	0.114203	0.48732	Sphk2	protein_coding	sphingosine kinase 2
7	45720601	45720800	*	0.579899	0.83733	-0.674304	7	45715457	45720835	+	ENSMUSG00000059070	0	28295.2	1.00585	0.00841256	0.103379	0.0813762	0.935143	0.982826	Rpl18	protein_coding	ribosomal protein L18
7	45720601	45720800	*	0.579899	0.83733	-0.674304	7	45721212	45729492	+	ENSMUSG00000054161	-413	6.58229	1.30909	0.388566	0.320701	1.21162	0.22566	0.644297	Fam83e	protein_coding	family with sequence similarity 83, member E
7	45746301	45746500	*	0.771822	0.888615	-0.277392	7	45729983	45759612	-	ENSMUSG00000003271	0	20.2991	1.04776	0.0673097	0.205704	0.327216	0.743504	0.926093	Sult2b1	protein_coding	sulfotransferase family, cytosolic, 2B, member 1
7	45746401	45746600	*	0.828202	0.899792	-0.0339653	7	45729983	45759612	-	ENSMUSG00000003271	0	20.2991	1.04776	0.0673097	0.205704	0.327216	0.743504	0.926093	Sult2b1	protein_coding	sulfotransferase family, cytosolic, 2B, member 1
7	45746501	45746700	*	0.853914	0.904332	0.822317	7	45729983	45759612	-	ENSMUSG00000003271	0	20.2991	1.04776	0.0673097	0.205704	0.327216	0.743504	0.926093	Sult2b1	protein_coding	sulfotransferase family, cytosolic, 2B, member 1
7	45749901	45750100	*	0.29996	0.712558	3.42946	7	45729983	45759612	-	ENSMUSG00000003271	0	20.2991	1.04776	0.0673097	0.205704	0.327216	0.743504	0.926093	Sult2b1	protein_coding	sulfotransferase family, cytosolic, 2B, member 1
7	45750001	45750200	*	0.951177	0.920516	-0.18574	7	45729983	45759612	-	ENSMUSG00000003271	0	20.2991	1.04776	0.0673097	0.205704	0.327216	0.743504	0.926093	Sult2b1	protein_coding	sulfotransferase family, cytosolic, 2B, member 1
7	45782201	45782400	*	0.0199591	0.271562	-8.48263	7	45783738	45804144	+	ENSMUSG00000062044	-1339	98.6031	0.844526	-0.243786	0.173923	-1.40169	0.161008	0.560957	Lmtk3	protein_coding	lemur tyrosine kinase 3
7	45782301	45782500	*	0.0336939	0.336871	-7.69669	7	45783738	45804144	+	ENSMUSG00000062044	-1239	98.6031	0.844526	-0.243786	0.173923	-1.40169	0.161008	0.560957	Lmtk3	protein_coding	lemur tyrosine kinase 3
7	45782401	45782600	*	0.01869	0.264486	-7.70529	7	45783738	45804144	+	ENSMUSG00000062044	-1139	98.6031	0.844526	-0.243786	0.173923	-1.40169	0.161008	0.560957	Lmtk3	protein_coding	lemur tyrosine kinase 3
7	45782501	45782700	*	0.0603769	0.423335	-4.74626	7	45783738	45804144	+	ENSMUSG00000062044	-1039	98.6031	0.844526	-0.243786	0.173923	-1.40169	0.161008	0.560957	Lmtk3	protein_coding	lemur tyrosine kinase 3
7	45782601	45782800	*	0.667707	0.863472	-1.21317	7	45783738	45804144	+	ENSMUSG00000062044	-939	98.6031	0.844526	-0.243786	0.173923	-1.40169	0.161008	0.560957	Lmtk3	protein_coding	lemur tyrosine kinase 3
7	45783501	45783700	*	0.00488476	0.147256	1.01548	7	45783738	45804144	+	ENSMUSG00000062044	-39	98.6031	0.844526	-0.243786	0.173923	-1.40169	0.161008	0.560957	Lmtk3	protein_coding	lemur tyrosine kinase 3
7	45783601	45783800	*	0.387937	0.762654	0.342861	7	45783738	45804144	+	ENSMUSG00000062044	0	98.6031	0.844526	-0.243786	0.173923	-1.40169	0.161008	0.560957	Lmtk3	protein_coding	lemur tyrosine kinase 3
7	45783701	45783900	*	0.470203	0.798046	-0.342849	7	45783738	45804144	+	ENSMUSG00000062044	0	98.6031	0.844526	-0.243786	0.173923	-1.40169	0.161008	0.560957	Lmtk3	protein_coding	lemur tyrosine kinase 3
7	45784201	45784400	*	0.154399	0.584265	-6.22462	7	45783738	45804144	+	ENSMUSG00000062044	0	98.6031	0.844526	-0.243786	0.173923	-1.40169	0.161008	0.560957	Lmtk3	protein_coding	lemur tyrosine kinase 3
7	45784301	45784500	*	0.968294	0.923387	0.0124592	7	45783738	45804144	+	ENSMUSG00000062044	0	98.6031	0.844526	-0.243786	0.173923	-1.40169	0.161008	0.560957	Lmtk3	protein_coding	lemur tyrosine kinase 3
7	45784401	45784600	*	0.457927	0.793064	-1.26279	7	45783738	45804144	+	ENSMUSG00000062044	0	98.6031	0.844526	-0.243786	0.173923	-1.40169	0.161008	0.560957	Lmtk3	protein_coding	lemur tyrosine kinase 3
7	45784501	45784700	*	0.137259	0.562067	-2.2782	7	45783738	45804144	+	ENSMUSG00000062044	0	98.6031	0.844526	-0.243786	0.173923	-1.40169	0.161008	0.560957	Lmtk3	protein_coding	lemur tyrosine kinase 3
7	45784601	45784800	*	0.178394	0.611731	-3.81465	7	45783738	45804144	+	ENSMUSG00000062044	0	98.6031	0.844526	-0.243786	0.173923	-1.40169	0.161008	0.560957	Lmtk3	protein_coding	lemur tyrosine kinase 3
7	45784701	45784900	*	0.979846	0.925172	-0.222826	7	45783738	45804144	+	ENSMUSG00000062044	0	98.6031	0.844526	-0.243786	0.173923	-1.40169	0.161008	0.560957	Lmtk3	protein_coding	lemur tyrosine kinase 3
7	45784801	45785000	*	0.829285	0.900077	0.177016	7	45783738	45804144	+	ENSMUSG00000062044	0	98.6031	0.844526	-0.243786	0.173923	-1.40169	0.161008	0.560957	Lmtk3	protein_coding	lemur tyrosine kinase 3
7	45784901	45785100	*	0.115903	0.531542	2.13323	7	45783738	45804144	+	ENSMUSG00000062044	0	98.6031	0.844526	-0.243786	0.173923	-1.40169	0.161008	0.560957	Lmtk3	protein_coding	lemur tyrosine kinase 3
7	45785001	45785200	*	0.0618832	0.427146	3.75861	7	45783738	45804144	+	ENSMUSG00000062044	0	98.6031	0.844526	-0.243786	0.173923	-1.40169	0.161008	0.560957	Lmtk3	protein_coding	lemur tyrosine kinase 3
7	45786001	45786200	*	0.789975	0.892134	-0.20571	7	45783738	45804144	+	ENSMUSG00000062044	0	98.6031	0.844526	-0.243786	0.173923	-1.40169	0.161008	0.560957	Lmtk3	protein_coding	lemur tyrosine kinase 3
7	45786101	45786300	*	0.837752	0.901646	0.0708578	7	45783738	45804144	+	ENSMUSG00000062044	0	98.6031	0.844526	-0.243786	0.173923	-1.40169	0.161008	0.560957	Lmtk3	protein_coding	lemur tyrosine kinase 3
7	45786201	45786400	*	0.75699	0.885095	1.22711	7	45783738	45804144	+	ENSMUSG00000062044	0	98.6031	0.844526	-0.243786	0.173923	-1.40169	0.161008	0.560957	Lmtk3	protein_coding	lemur tyrosine kinase 3
7	45801101	45801300	*	0.849719	0.90365	0.109776	7	45783738	45804144	+	ENSMUSG00000062044	0	98.6031	0.844526	-0.243786	0.173923	-1.40169	0.161008	0.560957	Lmtk3	protein_coding	lemur tyrosine kinase 3
7	45801201	45801400	*	0.844789	0.902873	0.124744	7	45783738	45804144	+	ENSMUSG00000062044	0	98.6031	0.844526	-0.243786	0.173923	-1.40169	0.161008	0.560957	Lmtk3	protein_coding	lemur tyrosine kinase 3
7	45801301	45801500	*	0.0144459	0.237595	1.21105	7	45783738	45804144	+	ENSMUSG00000062044	0	98.6031	0.844526	-0.243786	0.173923	-1.40169	0.161008	0.560957	Lmtk3	protein_coding	lemur tyrosine kinase 3
7	45801401	45801600	*	0.000685766	0.060567	1.36856	7	45783738	45804144	+	ENSMUSG00000062044	0	98.6031	0.844526	-0.243786	0.173923	-1.40169	0.161008	0.560957	Lmtk3	protein_coding	lemur tyrosine kinase 3
7	45801501	45801700	*	0.0883878	0.484249	0.861136	7	45783738	45804144	+	ENSMUSG00000062044	0	98.6031	0.844526	-0.243786	0.173923	-1.40169	0.161008	0.560957	Lmtk3	protein_coding	lemur tyrosine kinase 3
7	45813601	45813800	*	0.159733	0.590733	0.539942	7	45806637	45814581	-	ENSMUSG00000003269	0	2261.52	1.30185	0.38056	0.0937108	4.06101	4.8861e-05	0.00619018	Cyth2	protein_coding	cytohesin 2
7	45813701	45813900	*	0.137634	0.56272	0.586648	7	45806637	45814581	-	ENSMUSG00000003269	0	2261.52	1.30185	0.38056	0.0937108	4.06101	4.8861e-05	0.00619018	Cyth2	protein_coding	cytohesin 2
7	45814701	45814900	*	0.422473	0.77828	0.464861	7	45806637	45814581	-	ENSMUSG00000003269	-121	2261.52	1.30185	0.38056	0.0937108	4.06101	4.8861e-05	0.00619018	Cyth2	protein_coding	cytohesin 2
7	45814701	45814900	*	0.422473	0.77828	0.464861	7	45816461	45824756	-	ENSMUSG00000058743	1562	6.61719	2.2239	1.15309	0.351763	3.27803	0.00104533	0.0414075	Kcnj14	protein_coding	potassium inwardly-rectifying channel, subfamily J, member 14
7	45814801	45815000	*	0.994842	0.927524	0.234311	7	45806637	45814581	-	ENSMUSG00000003269	-221	2261.52	1.30185	0.38056	0.0937108	4.06101	4.8861e-05	0.00619018	Cyth2	protein_coding	cytohesin 2
7	45814801	45815000	*	0.994842	0.927524	0.234311	7	45816461	45824756	-	ENSMUSG00000058743	1462	6.61719	2.2239	1.15309	0.351763	3.27803	0.00104533	0.0414075	Kcnj14	protein_coding	potassium inwardly-rectifying channel, subfamily J, member 14
7	45814901	45815100	*	0.893427	0.910999	0.413492	7	45806637	45814581	-	ENSMUSG00000003269	-321	2261.52	1.30185	0.38056	0.0937108	4.06101	4.8861e-05	0.00619018	Cyth2	protein_coding	cytohesin 2
7	45814901	45815100	*	0.893427	0.910999	0.413492	7	45816461	45824756	-	ENSMUSG00000058743	1362	6.61719	2.2239	1.15309	0.351763	3.27803	0.00104533	0.0414075	Kcnj14	protein_coding	potassium inwardly-rectifying channel, subfamily J, member 14
7	45829801	45830000	*	0.317844	0.723991	-4.23144	7	45825227	45830944	-	ENSMUSG00000053801	0	789.961	1.20441	0.268321	0.162078	1.6555	0.0978227	0.452853	Grwd1	protein_coding	glutamate-rich WD repeat containing 1
7	45829801	45830000	*	0.317844	0.723991	-4.23144	7	45831883	45870928	-	ENSMUSG00000002771	1884	401.066	1.13734	0.185667	0.106084	1.75019	0.0800856	0.411805	Grin2d	protein_coding	glutamate receptor, ionotropic, NMDA2D (epsilon 4)
7	45829901	45830100	*	0.164132	0.595788	-3.67832	7	45825227	45830944	-	ENSMUSG00000053801	0	789.961	1.20441	0.268321	0.162078	1.6555	0.0978227	0.452853	Grwd1	protein_coding	glutamate-rich WD repeat containing 1
7	45829901	45830100	*	0.164132	0.595788	-3.67832	7	45831883	45870928	-	ENSMUSG00000002771	1784	401.066	1.13734	0.185667	0.106084	1.75019	0.0800856	0.411805	Grin2d	protein_coding	glutamate receptor, ionotropic, NMDA2D (epsilon 4)
7	45830001	45830200	*	0.101721	0.507988	-4.23166	7	45825227	45830944	-	ENSMUSG00000053801	0	789.961	1.20441	0.268321	0.162078	1.6555	0.0978227	0.452853	Grwd1	protein_coding	glutamate-rich WD repeat containing 1
7	45830001	45830200	*	0.101721	0.507988	-4.23166	7	45831883	45870928	-	ENSMUSG00000002771	1684	401.066	1.13734	0.185667	0.106084	1.75019	0.0800856	0.411805	Grin2d	protein_coding	glutamate receptor, ionotropic, NMDA2D (epsilon 4)
7	45830101	45830300	*	0.0507349	0.396938	-5.57473	7	45825227	45830944	-	ENSMUSG00000053801	0	789.961	1.20441	0.268321	0.162078	1.6555	0.0978227	0.452853	Grwd1	protein_coding	glutamate-rich WD repeat containing 1
7	45830101	45830300	*	0.0507349	0.396938	-5.57473	7	45831883	45870928	-	ENSMUSG00000002771	1584	401.066	1.13734	0.185667	0.106084	1.75019	0.0800856	0.411805	Grin2d	protein_coding	glutamate receptor, ionotropic, NMDA2D (epsilon 4)
7	45830801	45831000	*	0.580645	0.837483	0.182336	7	45825227	45830944	-	ENSMUSG00000053801	0	789.961	1.20441	0.268321	0.162078	1.6555	0.0978227	0.452853	Grwd1	protein_coding	glutamate-rich WD repeat containing 1
7	45830801	45831000	*	0.580645	0.837483	0.182336	7	45831883	45870928	-	ENSMUSG00000002771	884	401.066	1.13734	0.185667	0.106084	1.75019	0.0800856	0.411805	Grin2d	protein_coding	glutamate receptor, ionotropic, NMDA2D (epsilon 4)
7	45830901	45831100	*	0.52104	0.818127	-0.188022	7	45825227	45830944	-	ENSMUSG00000053801	0	789.961	1.20441	0.268321	0.162078	1.6555	0.0978227	0.452853	Grwd1	protein_coding	glutamate-rich WD repeat containing 1
7	45830901	45831100	*	0.52104	0.818127	-0.188022	7	45831883	45870928	-	ENSMUSG00000002771	784	401.066	1.13734	0.185667	0.106084	1.75019	0.0800856	0.411805	Grin2d	protein_coding	glutamate receptor, ionotropic, NMDA2D (epsilon 4)
7	45831001	45831200	*	0.878682	0.908615	-0.0501756	7	45825227	45830944	-	ENSMUSG00000053801	-58	789.961	1.20441	0.268321	0.162078	1.6555	0.0978227	0.452853	Grwd1	protein_coding	glutamate-rich WD repeat containing 1
7	45831001	45831200	*	0.878682	0.908615	-0.0501756	7	45831883	45870928	-	ENSMUSG00000002771	684	401.066	1.13734	0.185667	0.106084	1.75019	0.0800856	0.411805	Grin2d	protein_coding	glutamate receptor, ionotropic, NMDA2D (epsilon 4)
7	45857401	45857600	*	0.428646	0.781053	0.879637	7	45831883	45870928	-	ENSMUSG00000002771	0	401.066	1.13734	0.185667	0.106084	1.75019	0.0800856	0.411805	Grin2d	protein_coding	glutamate receptor, ionotropic, NMDA2D (epsilon 4)
7	45857501	45857700	*	0.378262	0.757716	-1.82813	7	45831883	45870928	-	ENSMUSG00000002771	0	401.066	1.13734	0.185667	0.106084	1.75019	0.0800856	0.411805	Grin2d	protein_coding	glutamate receptor, ionotropic, NMDA2D (epsilon 4)
7	45857601	45857800	*	0.141853	0.568495	-3.60233	7	45831883	45870928	-	ENSMUSG00000002771	0	401.066	1.13734	0.185667	0.106084	1.75019	0.0800856	0.411805	Grin2d	protein_coding	glutamate receptor, ionotropic, NMDA2D (epsilon 4)
7	45858001	45858200	*	0.434895	0.783478	-2.6717	7	45831883	45870928	-	ENSMUSG00000002771	0	401.066	1.13734	0.185667	0.106084	1.75019	0.0800856	0.411805	Grin2d	protein_coding	glutamate receptor, ionotropic, NMDA2D (epsilon 4)
7	45858101	45858300	*	0.554901	0.829051	-0.891496	7	45831883	45870928	-	ENSMUSG00000002771	0	401.066	1.13734	0.185667	0.106084	1.75019	0.0800856	0.411805	Grin2d	protein_coding	glutamate receptor, ionotropic, NMDA2D (epsilon 4)
7	45858201	45858400	*	0.695863	0.870718	-0.602598	7	45831883	45870928	-	ENSMUSG00000002771	0	401.066	1.13734	0.185667	0.106084	1.75019	0.0800856	0.411805	Grin2d	protein_coding	glutamate receptor, ionotropic, NMDA2D (epsilon 4)
7	45858301	45858500	*	0.816518	0.897625	-0.632653	7	45831883	45870928	-	ENSMUSG00000002771	0	401.066	1.13734	0.185667	0.106084	1.75019	0.0800856	0.411805	Grin2d	protein_coding	glutamate receptor, ionotropic, NMDA2D (epsilon 4)
7	45858601	45858800	*	0.938382	0.918525	0.109461	7	45831883	45870928	-	ENSMUSG00000002771	0	401.066	1.13734	0.185667	0.106084	1.75019	0.0800856	0.411805	Grin2d	protein_coding	glutamate receptor, ionotropic, NMDA2D (epsilon 4)
7	45858701	45858900	*	0.409832	0.772886	-2.06921	7	45831883	45870928	-	ENSMUSG00000002771	0	401.066	1.13734	0.185667	0.106084	1.75019	0.0800856	0.411805	Grin2d	protein_coding	glutamate receptor, ionotropic, NMDA2D (epsilon 4)
7	45858801	45859000	*	0.551685	0.827993	1.04237	7	45831883	45870928	-	ENSMUSG00000002771	0	401.066	1.13734	0.185667	0.106084	1.75019	0.0800856	0.411805	Grin2d	protein_coding	glutamate receptor, ionotropic, NMDA2D (epsilon 4)
7	45864801	45865000	*	0.907679	0.913515	-0.0232288	7	45831883	45870928	-	ENSMUSG00000002771	0	401.066	1.13734	0.185667	0.106084	1.75019	0.0800856	0.411805	Grin2d	protein_coding	glutamate receptor, ionotropic, NMDA2D (epsilon 4)
7	45864901	45865100	*	0.779818	0.890168	-0.347312	7	45831883	45870928	-	ENSMUSG00000002771	0	401.066	1.13734	0.185667	0.106084	1.75019	0.0800856	0.411805	Grin2d	protein_coding	glutamate receptor, ionotropic, NMDA2D (epsilon 4)
7	45865101	45865300	*	0.841051	0.902195	0.906615	7	45831883	45870928	-	ENSMUSG00000002771	0	401.066	1.13734	0.185667	0.106084	1.75019	0.0800856	0.411805	Grin2d	protein_coding	glutamate receptor, ionotropic, NMDA2D (epsilon 4)
7	45865201	45865400	*	0.766079	0.887087	-0.0801702	7	45831883	45870928	-	ENSMUSG00000002771	0	401.066	1.13734	0.185667	0.106084	1.75019	0.0800856	0.411805	Grin2d	protein_coding	glutamate receptor, ionotropic, NMDA2D (epsilon 4)
7	45865301	45865500	*	0.352909	0.744215	-1.61548	7	45831883	45870928	-	ENSMUSG00000002771	0	401.066	1.13734	0.185667	0.106084	1.75019	0.0800856	0.411805	Grin2d	protein_coding	glutamate receptor, ionotropic, NMDA2D (epsilon 4)
7	45865501	45865700	*	0.00954227	0.198748	-5.24104	7	45831883	45870928	-	ENSMUSG00000002771	0	401.066	1.13734	0.185667	0.106084	1.75019	0.0800856	0.411805	Grin2d	protein_coding	glutamate receptor, ionotropic, NMDA2D (epsilon 4)
7	45865601	45865800	*	0.00954227	0.198748	-5.24104	7	45831883	45870928	-	ENSMUSG00000002771	0	401.066	1.13734	0.185667	0.106084	1.75019	0.0800856	0.411805	Grin2d	protein_coding	glutamate receptor, ionotropic, NMDA2D (epsilon 4)
7	45872501	45872700	*	0.436881	0.78446	-0.512554	7	45872772	45883731	+	ENSMUSG00000002778	-73	8229.61	1.0703	0.0980186	0.0708683	1.38311	0.166631	0.566781	Kdelr1	protein_coding	KDEL (Lys-Asp-Glu-Leu) endoplasmic reticulum protein retention receptor 1
7	45872501	45872700	*	0.436881	0.78446	-0.512554	7	45831883	45870928	-	ENSMUSG00000002771	-1574	401.066	1.13734	0.185667	0.106084	1.75019	0.0800856	0.411805	Grin2d	protein_coding	glutamate receptor, ionotropic, NMDA2D (epsilon 4)
7	45872601	45872800	*	0.917814	0.915462	-0.0281257	7	45872772	45883731	+	ENSMUSG00000002778	0	8229.61	1.0703	0.0980186	0.0708683	1.38311	0.166631	0.566781	Kdelr1	protein_coding	KDEL (Lys-Asp-Glu-Leu) endoplasmic reticulum protein retention receptor 1
7	45872601	45872800	*	0.917814	0.915462	-0.0281257	7	45831883	45870928	-	ENSMUSG00000002771	-1674	401.066	1.13734	0.185667	0.106084	1.75019	0.0800856	0.411805	Grin2d	protein_coding	glutamate receptor, ionotropic, NMDA2D (epsilon 4)
7	45872701	45872900	*	0.538783	0.823774	-0.124424	7	45872772	45883731	+	ENSMUSG00000002778	0	8229.61	1.0703	0.0980186	0.0708683	1.38311	0.166631	0.566781	Kdelr1	protein_coding	KDEL (Lys-Asp-Glu-Leu) endoplasmic reticulum protein retention receptor 1
7	45872701	45872900	*	0.538783	0.823774	-0.124424	7	45831883	45870928	-	ENSMUSG00000002771	-1774	401.066	1.13734	0.185667	0.106084	1.75019	0.0800856	0.411805	Grin2d	protein_coding	glutamate receptor, ionotropic, NMDA2D (epsilon 4)
7	45872801	45873000	*	0.31843	0.724365	-0.4192	7	45872772	45883731	+	ENSMUSG00000002778	0	8229.61	1.0703	0.0980186	0.0708683	1.38311	0.166631	0.566781	Kdelr1	protein_coding	KDEL (Lys-Asp-Glu-Leu) endoplasmic reticulum protein retention receptor 1
7	45872801	45873000	*	0.31843	0.724365	-0.4192	7	45831883	45870928	-	ENSMUSG00000002771	-1874	401.066	1.13734	0.185667	0.106084	1.75019	0.0800856	0.411805	Grin2d	protein_coding	glutamate receptor, ionotropic, NMDA2D (epsilon 4)
7	45873601	45873800	*	0.156555	0.587075	-0.913475	7	45872772	45883731	+	ENSMUSG00000002778	0	8229.61	1.0703	0.0980186	0.0708683	1.38311	0.166631	0.566781	Kdelr1	protein_coding	KDEL (Lys-Asp-Glu-Leu) endoplasmic reticulum protein retention receptor 1
7	45873701	45873900	*	0.203238	0.637334	-0.746366	7	45872772	45883731	+	ENSMUSG00000002778	0	8229.61	1.0703	0.0980186	0.0708683	1.38311	0.166631	0.566781	Kdelr1	protein_coding	KDEL (Lys-Asp-Glu-Leu) endoplasmic reticulum protein retention receptor 1
7	45873801	45874000	*	0.0889029	0.485121	1.35006	7	45872772	45883731	+	ENSMUSG00000002778	0	8229.61	1.0703	0.0980186	0.0708683	1.38311	0.166631	0.566781	Kdelr1	protein_coding	KDEL (Lys-Asp-Glu-Leu) endoplasmic reticulum protein retention receptor 1
7	45873901	45874100	*	0.954357	0.921238	-0.145564	7	45872772	45883731	+	ENSMUSG00000002778	0	8229.61	1.0703	0.0980186	0.0708683	1.38311	0.166631	0.566781	Kdelr1	protein_coding	KDEL (Lys-Asp-Glu-Leu) endoplasmic reticulum protein retention receptor 1
7	45874001	45874200	*	0.733962	0.879996	-0.143222	7	45872772	45883731	+	ENSMUSG00000002778	0	8229.61	1.0703	0.0980186	0.0708683	1.38311	0.166631	0.566781	Kdelr1	protein_coding	KDEL (Lys-Asp-Glu-Leu) endoplasmic reticulum protein retention receptor 1
7	45874101	45874300	*	0.776418	0.889584	0.315456	7	45872772	45883731	+	ENSMUSG00000002778	0	8229.61	1.0703	0.0980186	0.0708683	1.38311	0.166631	0.566781	Kdelr1	protein_coding	KDEL (Lys-Asp-Glu-Leu) endoplasmic reticulum protein retention receptor 1
7	45881201	45881400	*	0.823575	0.899066	0.72624	7	45872772	45883731	+	ENSMUSG00000002778	0	8229.61	1.0703	0.0980186	0.0708683	1.38311	0.166631	0.566781	Kdelr1	protein_coding	KDEL (Lys-Asp-Glu-Leu) endoplasmic reticulum protein retention receptor 1
7	45881301	45881500	*	0.994211	0.927389	0.194393	7	45872772	45883731	+	ENSMUSG00000002778	0	8229.61	1.0703	0.0980186	0.0708683	1.38311	0.166631	0.566781	Kdelr1	protein_coding	KDEL (Lys-Asp-Glu-Leu) endoplasmic reticulum protein retention receptor 1
7	45901501	45901700	*	0.81979	0.898309	0.74811	7	45896941	45917413	+	ENSMUSG00000002781	0	527.755	1.02679	0.038145	0.0636431	0.599357	0.548935	0.850742	Tmem143	protein_coding	transmembrane protein 143
7	45901601	45901800	*	0.907772	0.913529	0.374037	7	45896941	45917413	+	ENSMUSG00000002781	0	527.755	1.02679	0.038145	0.0636431	0.599357	0.548935	0.850742	Tmem143	protein_coding	transmembrane protein 143
7	45901701	45901900	*	0.0499477	0.394548	-3.22323	7	45896941	45917413	+	ENSMUSG00000002781	0	527.755	1.02679	0.038145	0.0636431	0.599357	0.548935	0.850742	Tmem143	protein_coding	transmembrane protein 143
7	45901801	45902000	*	0.28459	0.701272	-1.60695	7	45896941	45917413	+	ENSMUSG00000002781	0	527.755	1.02679	0.038145	0.0636431	0.599357	0.548935	0.850742	Tmem143	protein_coding	transmembrane protein 143
7	45901901	45902100	*	0.45204	0.790732	4.42734	7	45896941	45917413	+	ENSMUSG00000002781	0	527.755	1.02679	0.038145	0.0636431	0.599357	0.548935	0.850742	Tmem143	protein_coding	transmembrane protein 143
7	45916501	45916700	*	0.517513	0.816649	1.12997	7	45896941	45917413	+	ENSMUSG00000002781	0	527.755	1.02679	0.038145	0.0636431	0.599357	0.548935	0.850742	Tmem143	protein_coding	transmembrane protein 143
7	45916501	45916700	*	0.517513	0.816649	1.12997	7	45918023	45921426	-	ENSMUSG00000040212	1324	6419.3	1.06592	0.092101	0.110032	0.837042	0.402569	0.778683	Emp3	protein_coding	epithelial membrane protein 3
7	45916601	45916800	*	0.320679	0.725905	1.29138	7	45896941	45917413	+	ENSMUSG00000002781	0	527.755	1.02679	0.038145	0.0636431	0.599357	0.548935	0.850742	Tmem143	protein_coding	transmembrane protein 143
7	45916601	45916800	*	0.320679	0.725905	1.29138	7	45918023	45921426	-	ENSMUSG00000040212	1224	6419.3	1.06592	0.092101	0.110032	0.837042	0.402569	0.778683	Emp3	protein_coding	epithelial membrane protein 3
7	45916701	45916900	*	0.24401	0.671315	0.979782	7	45896941	45917413	+	ENSMUSG00000002781	0	527.755	1.02679	0.038145	0.0636431	0.599357	0.548935	0.850742	Tmem143	protein_coding	transmembrane protein 143
7	45916701	45916900	*	0.24401	0.671315	0.979782	7	45918023	45921426	-	ENSMUSG00000040212	1124	6419.3	1.06592	0.092101	0.110032	0.837042	0.402569	0.778683	Emp3	protein_coding	epithelial membrane protein 3
7	45916801	45917000	*	0.823982	0.899143	0.182527	7	45896941	45917413	+	ENSMUSG00000002781	0	527.755	1.02679	0.038145	0.0636431	0.599357	0.548935	0.850742	Tmem143	protein_coding	transmembrane protein 143
7	45916801	45917000	*	0.823982	0.899143	0.182527	7	45918023	45921426	-	ENSMUSG00000040212	1024	6419.3	1.06592	0.092101	0.110032	0.837042	0.402569	0.778683	Emp3	protein_coding	epithelial membrane protein 3
7	45919401	45919600	*	0.172877	0.605984	-1.9763	7	45918023	45921426	-	ENSMUSG00000040212	0	6419.3	1.06592	0.092101	0.110032	0.837042	0.402569	0.778683	Emp3	protein_coding	epithelial membrane protein 3
7	45919401	45919600	*	0.172877	0.605984	-1.9763	7	45896941	45917413	+	ENSMUSG00000002781	1989	527.755	1.02679	0.038145	0.0636431	0.599357	0.548935	0.850742	Tmem143	protein_coding	transmembrane protein 143
7	45919501	45919700	*	0.0873873	0.482478	3.5707	7	45918023	45921426	-	ENSMUSG00000040212	0	6419.3	1.06592	0.092101	0.110032	0.837042	0.402569	0.778683	Emp3	protein_coding	epithelial membrane protein 3
7	45919601	45919800	*	0.192985	0.627003	3.1418	7	45918023	45921426	-	ENSMUSG00000040212	0	6419.3	1.06592	0.092101	0.110032	0.837042	0.402569	0.778683	Emp3	protein_coding	epithelial membrane protein 3
7	45919701	45919900	*	0.373582	0.754999	-2.7081	7	45918023	45921426	-	ENSMUSG00000040212	0	6419.3	1.06592	0.092101	0.110032	0.837042	0.402569	0.778683	Emp3	protein_coding	epithelial membrane protein 3
7	45921301	45921500	*	0.376412	0.756667	-1.19143	7	45918023	45921426	-	ENSMUSG00000040212	0	6419.3	1.06592	0.092101	0.110032	0.837042	0.402569	0.778683	Emp3	protein_coding	epithelial membrane protein 3
7	45921401	45921600	*	0.375909	0.756332	-0.907563	7	45918023	45921426	-	ENSMUSG00000040212	0	6419.3	1.06592	0.092101	0.110032	0.837042	0.402569	0.778683	Emp3	protein_coding	epithelial membrane protein 3
7	45921501	45921700	*	0.845759	0.90307	-0.238713	7	45918023	45921426	-	ENSMUSG00000040212	-76	6419.3	1.06592	0.092101	0.110032	0.837042	0.402569	0.778683	Emp3	protein_coding	epithelial membrane protein 3
7	45929301	45929500	*	0.342286	0.738155	-3.30879	7	45924072	45948956	+	ENSMUSG00000040189	0	157.202	0.953456	-0.0687622	0.144291	-0.476552	0.633681	0.887003	Ccdc114	protein_coding	coiled-coil domain containing 114
7	45929401	45929600	*	0.956003	0.921578	0.0869809	7	45924072	45948956	+	ENSMUSG00000040189	0	157.202	0.953456	-0.0687622	0.144291	-0.476552	0.633681	0.887003	Ccdc114	protein_coding	coiled-coil domain containing 114
7	45929501	45929700	*	0.653343	0.859709	1.23634	7	45924072	45948956	+	ENSMUSG00000040189	0	157.202	0.953456	-0.0687622	0.144291	-0.476552	0.633681	0.887003	Ccdc114	protein_coding	coiled-coil domain containing 114
7	46033301	46033500	*	0.222391	0.654124	4.06791	7	46033698	46084212	+	ENSMUSG00000030835	-199	8412.81	0.960636	-0.0579384	0.1385	-0.418326	0.675708	0.901739	Nomo1	protein_coding	nodal modulator 1
7	46033401	46033600	*	0.126841	0.547574	5.0484	7	46033698	46084212	+	ENSMUSG00000030835	-99	8412.81	0.960636	-0.0579384	0.1385	-0.418326	0.675708	0.901739	Nomo1	protein_coding	nodal modulator 1
7	46033801	46034000	*	0.105527	0.514318	-0.410012	7	46033698	46084212	+	ENSMUSG00000030835	0	8412.81	0.960636	-0.0579384	0.1385	-0.418326	0.675708	0.901739	Nomo1	protein_coding	nodal modulator 1
7	46033901	46034100	*	0.51732	0.816591	-0.0727064	7	46033698	46084212	+	ENSMUSG00000030835	0	8412.81	0.960636	-0.0579384	0.1385	-0.418326	0.675708	0.901739	Nomo1	protein_coding	nodal modulator 1
7	46034001	46034200	*	0.750152	0.883683	0.136288	7	46033698	46084212	+	ENSMUSG00000030835	0	8412.81	0.960636	-0.0579384	0.1385	-0.418326	0.675708	0.901739	Nomo1	protein_coding	nodal modulator 1
7	46034101	46034300	*	0.691297	0.869538	0.166345	7	46033698	46084212	+	ENSMUSG00000030835	0	8412.81	0.960636	-0.0579384	0.1385	-0.418326	0.675708	0.901739	Nomo1	protein_coding	nodal modulator 1
7	46035101	46035300	*	0.60609	0.84577	2.0268	7	46033698	46084212	+	ENSMUSG00000030835	0	8412.81	0.960636	-0.0579384	0.1385	-0.418326	0.675708	0.901739	Nomo1	protein_coding	nodal modulator 1
7	46035201	46035400	*	0.373965	0.755171	3.81898	7	46033698	46084212	+	ENSMUSG00000030835	0	8412.81	0.960636	-0.0579384	0.1385	-0.418326	0.675708	0.901739	Nomo1	protein_coding	nodal modulator 1
7	46045801	46046000	*	0.595067	0.842188	0.821983	7	46033698	46084212	+	ENSMUSG00000030835	0	8412.81	0.960636	-0.0579384	0.1385	-0.418326	0.675708	0.901739	Nomo1	protein_coding	nodal modulator 1
7	46045901	46046100	*	0.870402	0.907184	-0.240811	7	46033698	46084212	+	ENSMUSG00000030835	0	8412.81	0.960636	-0.0579384	0.1385	-0.418326	0.675708	0.901739	Nomo1	protein_coding	nodal modulator 1
7	46046001	46046200	*	0.0879294	0.483313	2.73567	7	46033698	46084212	+	ENSMUSG00000030835	0	8412.81	0.960636	-0.0579384	0.1385	-0.418326	0.675708	0.901739	Nomo1	protein_coding	nodal modulator 1
7	46046101	46046300	*	0.103855	0.511333	2.89517	7	46033698	46084212	+	ENSMUSG00000030835	0	8412.81	0.960636	-0.0579384	0.1385	-0.418326	0.675708	0.901739	Nomo1	protein_coding	nodal modulator 1
7	46059101	46059300	*	0.00158642	0.0887185	5.47927	7	46033698	46084212	+	ENSMUSG00000030835	0	8412.81	0.960636	-0.0579384	0.1385	-0.418326	0.675708	0.901739	Nomo1	protein_coding	nodal modulator 1
7	46059201	46059400	*	0.000974668	0.0709871	5.54686	7	46033698	46084212	+	ENSMUSG00000030835	0	8412.81	0.960636	-0.0579384	0.1385	-0.418326	0.675708	0.901739	Nomo1	protein_coding	nodal modulator 1
7	46477101	46477300	*	0.654105	0.859939	1.70728	7	46443168	46639807	-	ENSMUSG00000030839	0	289.432	1.01694	0.0242296	0.0681335	0.35562	0.722125	0.920189	Sergef	protein_coding	secretion regulating guanine nucleotide exchange factor
7	46477201	46477400	*	0.808859	0.89598	0.50936	7	46443168	46639807	-	ENSMUSG00000030839	0	289.432	1.01694	0.0242296	0.0681335	0.35562	0.722125	0.920189	Sergef	protein_coding	secretion regulating guanine nucleotide exchange factor
7	46477301	46477500	*	0.278966	0.697099	-1.08601	7	46443168	46639807	-	ENSMUSG00000030839	0	289.432	1.01694	0.0242296	0.0681335	0.35562	0.722125	0.920189	Sergef	protein_coding	secretion regulating guanine nucleotide exchange factor
7	46499701	46499900	*	0.720576	0.87704	0.608694	7	46443168	46639807	-	ENSMUSG00000030839	0	289.432	1.01694	0.0242296	0.0681335	0.35562	0.722125	0.920189	Sergef	protein_coding	secretion regulating guanine nucleotide exchange factor
7	46499801	46500000	*	0.859678	0.905354	0.38601	7	46443168	46639807	-	ENSMUSG00000030839	0	289.432	1.01694	0.0242296	0.0681335	0.35562	0.722125	0.920189	Sergef	protein_coding	secretion regulating guanine nucleotide exchange factor
7	46501501	46501700	*	0.716643	0.876231	0.44382	7	46443168	46639807	-	ENSMUSG00000030839	0	289.432	1.01694	0.0242296	0.0681335	0.35562	0.722125	0.920189	Sergef	protein_coding	secretion regulating guanine nucleotide exchange factor
7	46501601	46501800	*	0.4134	0.774299	1.56958	7	46443168	46639807	-	ENSMUSG00000030839	0	289.432	1.01694	0.0242296	0.0681335	0.35562	0.722125	0.920189	Sergef	protein_coding	secretion regulating guanine nucleotide exchange factor
7	46502401	46502600	*	0.196783	0.630964	3.32891	7	46443168	46639807	-	ENSMUSG00000030839	0	289.432	1.01694	0.0242296	0.0681335	0.35562	0.722125	0.920189	Sergef	protein_coding	secretion regulating guanine nucleotide exchange factor
7	46502501	46502700	*	0.396182	0.766741	1.95408	7	46443168	46639807	-	ENSMUSG00000030839	0	289.432	1.01694	0.0242296	0.0681335	0.35562	0.722125	0.920189	Sergef	protein_coding	secretion regulating guanine nucleotide exchange factor
7	46502801	46503000	*	0.576938	0.836484	1.68459	7	46443168	46639807	-	ENSMUSG00000030839	0	289.432	1.01694	0.0242296	0.0681335	0.35562	0.722125	0.920189	Sergef	protein_coding	secretion regulating guanine nucleotide exchange factor
7	46502901	46503100	*	0.665832	0.863003	-0.694409	7	46443168	46639807	-	ENSMUSG00000030839	0	289.432	1.01694	0.0242296	0.0681335	0.35562	0.722125	0.920189	Sergef	protein_coding	secretion regulating guanine nucleotide exchange factor
7	46503001	46503200	*	0.719316	0.876828	-0.716883	7	46443168	46639807	-	ENSMUSG00000030839	0	289.432	1.01694	0.0242296	0.0681335	0.35562	0.722125	0.920189	Sergef	protein_coding	secretion regulating guanine nucleotide exchange factor
7	46525701	46525900	*	0.778777	0.890003	-0.604161	7	46443168	46639807	-	ENSMUSG00000030839	0	289.432	1.01694	0.0242296	0.0681335	0.35562	0.722125	0.920189	Sergef	protein_coding	secretion regulating guanine nucleotide exchange factor
7	46525801	46526000	*	0.778777	0.890003	-0.604161	7	46443168	46639807	-	ENSMUSG00000030839	0	289.432	1.01694	0.0242296	0.0681335	0.35562	0.722125	0.920189	Sergef	protein_coding	secretion regulating guanine nucleotide exchange factor
7	46526801	46527000	*	0.645328	0.857268	-1.02893	7	46443168	46639807	-	ENSMUSG00000030839	0	289.432	1.01694	0.0242296	0.0681335	0.35562	0.722125	0.920189	Sergef	protein_coding	secretion regulating guanine nucleotide exchange factor
7	46526901	46527100	*	0.412457	0.773863	-1.73183	7	46443168	46639807	-	ENSMUSG00000030839	0	289.432	1.01694	0.0242296	0.0681335	0.35562	0.722125	0.920189	Sergef	protein_coding	secretion regulating guanine nucleotide exchange factor
7	46541101	46541300	*	0.369182	0.752769	-2.77407	7	46443168	46639807	-	ENSMUSG00000030839	0	289.432	1.01694	0.0242296	0.0681335	0.35562	0.722125	0.920189	Sergef	protein_coding	secretion regulating guanine nucleotide exchange factor
7	46541201	46541400	*	0.727921	0.878616	1.40615	7	46443168	46639807	-	ENSMUSG00000030839	0	289.432	1.01694	0.0242296	0.0681335	0.35562	0.722125	0.920189	Sergef	protein_coding	secretion regulating guanine nucleotide exchange factor
7	46566301	46566500	*	0.0283969	0.313342	3.39096	7	46443168	46639807	-	ENSMUSG00000030839	0	289.432	1.01694	0.0242296	0.0681335	0.35562	0.722125	0.920189	Sergef	protein_coding	secretion regulating guanine nucleotide exchange factor
7	46566401	46566600	*	0.336278	0.73447	1.15371	7	46443168	46639807	-	ENSMUSG00000030839	0	289.432	1.01694	0.0242296	0.0681335	0.35562	0.722125	0.920189	Sergef	protein_coding	secretion regulating guanine nucleotide exchange factor
7	46566901	46567100	*	0.80667	0.895742	-0.0314972	7	46443168	46639807	-	ENSMUSG00000030839	0	289.432	1.01694	0.0242296	0.0681335	0.35562	0.722125	0.920189	Sergef	protein_coding	secretion regulating guanine nucleotide exchange factor
7	46567001	46567200	*	0.543565	0.82522	-0.704086	7	46443168	46639807	-	ENSMUSG00000030839	0	289.432	1.01694	0.0242296	0.0681335	0.35562	0.722125	0.920189	Sergef	protein_coding	secretion regulating guanine nucleotide exchange factor
7	46567101	46567300	*	0.578454	0.836862	-0.903638	7	46443168	46639807	-	ENSMUSG00000030839	0	289.432	1.01694	0.0242296	0.0681335	0.35562	0.722125	0.920189	Sergef	protein_coding	secretion regulating guanine nucleotide exchange factor
7	46607301	46607500	*	0.703014	0.872846	-1.30481	7	46443168	46639807	-	ENSMUSG00000030839	0	289.432	1.01694	0.0242296	0.0681335	0.35562	0.722125	0.920189	Sergef	protein_coding	secretion regulating guanine nucleotide exchange factor
7	46607401	46607600	*	0.859282	0.905259	0.385516	7	46443168	46639807	-	ENSMUSG00000030839	0	289.432	1.01694	0.0242296	0.0681335	0.35562	0.722125	0.920189	Sergef	protein_coding	secretion regulating guanine nucleotide exchange factor
7	46637701	46637900	*	0.854344	0.904373	-0.228936	7	46443168	46639807	-	ENSMUSG00000030839	0	289.432	1.01694	0.0242296	0.0681335	0.35562	0.722125	0.920189	Sergef	protein_coding	secretion regulating guanine nucleotide exchange factor
7	46637801	46638000	*	0.823187	0.89896	-0.00846146	7	46443168	46639807	-	ENSMUSG00000030839	0	289.432	1.01694	0.0242296	0.0681335	0.35562	0.722125	0.920189	Sergef	protein_coding	secretion regulating guanine nucleotide exchange factor
7	46638901	46639100	*	0.243717	0.67115	-2.38685	7	46443168	46639807	-	ENSMUSG00000030839	0	289.432	1.01694	0.0242296	0.0681335	0.35562	0.722125	0.920189	Sergef	protein_coding	secretion regulating guanine nucleotide exchange factor
7	46639001	46639200	*	0.0509323	0.397574	-3.78779	7	46443168	46639807	-	ENSMUSG00000030839	0	289.432	1.01694	0.0242296	0.0681335	0.35562	0.722125	0.920189	Sergef	protein_coding	secretion regulating guanine nucleotide exchange factor
7	46639901	46640100	*	0.863641	0.905938	0.134975	7	46443168	46639807	-	ENSMUSG00000030839	-95	289.432	1.01694	0.0242296	0.0681335	0.35562	0.722125	0.920189	Sergef	protein_coding	secretion regulating guanine nucleotide exchange factor
7	46640001	46640200	*	0.567559	0.833326	-0.257281	7	46443168	46639807	-	ENSMUSG00000030839	-195	289.432	1.01694	0.0242296	0.0681335	0.35562	0.722125	0.920189	Sergef	protein_coding	secretion regulating guanine nucleotide exchange factor
7	46650101	46650300	*	0.437573	0.784748	-2.69753	7	46647130	46672537	-	ENSMUSG00000040046	0	8.47555	1.13345	0.180717	0.504568	0.358162	0.720222	0.919023	Tph1	protein_coding	tryptophan hydroxylase 1
7	46650201	46650400	*	0.187407	0.621204	-3.33676	7	46647130	46672537	-	ENSMUSG00000040046	0	8.47555	1.13345	0.180717	0.504568	0.358162	0.720222	0.919023	Tph1	protein_coding	tryptophan hydroxylase 1
7	46650301	46650500	*	0.0112902	0.214071	-4.26392	7	46647130	46672537	-	ENSMUSG00000040046	0	8.47555	1.13345	0.180717	0.504568	0.358162	0.720222	0.919023	Tph1	protein_coding	tryptophan hydroxylase 1
7	46664901	46665100	*	0.0361175	0.346986	-7.30179	7	46647130	46672537	-	ENSMUSG00000040046	0	8.47555	1.13345	0.180717	0.504568	0.358162	0.720222	0.919023	Tph1	protein_coding	tryptophan hydroxylase 1
7	46665001	46665200	*	0.0361175	0.346986	-7.30179	7	46647130	46672537	-	ENSMUSG00000040046	0	8.47555	1.13345	0.180717	0.504568	0.358162	0.720222	0.919023	Tph1	protein_coding	tryptophan hydroxylase 1
7	46665101	46665300	*	0.863289	0.905904	-0.551526	7	46647130	46672537	-	ENSMUSG00000040046	0	8.47555	1.13345	0.180717	0.504568	0.358162	0.720222	0.919023	Tph1	protein_coding	tryptophan hydroxylase 1
7	46665201	46665400	*	0.724932	0.878109	-0.673876	7	46647130	46672537	-	ENSMUSG00000040046	0	8.47555	1.13345	0.180717	0.504568	0.358162	0.720222	0.919023	Tph1	protein_coding	tryptophan hydroxylase 1
7	46665401	46665600	*	0.0063242	0.165801	-5.32624	7	46647130	46672537	-	ENSMUSG00000040046	0	8.47555	1.13345	0.180717	0.504568	0.358162	0.720222	0.919023	Tph1	protein_coding	tryptophan hydroxylase 1
7	46665501	46665700	*	0.04156	0.367256	-3.40636	7	46647130	46672537	-	ENSMUSG00000040046	0	8.47555	1.13345	0.180717	0.504568	0.358162	0.720222	0.919023	Tph1	protein_coding	tryptophan hydroxylase 1
7	46665601	46665800	*	0.617955	0.849637	-1.3738	7	46647130	46672537	-	ENSMUSG00000040046	0	8.47555	1.13345	0.180717	0.504568	0.358162	0.720222	0.919023	Tph1	protein_coding	tryptophan hydroxylase 1
7	46667401	46667600	*	0.203321	0.63743	-0.491288	7	46647130	46672537	-	ENSMUSG00000040046	0	8.47555	1.13345	0.180717	0.504568	0.358162	0.720222	0.919023	Tph1	protein_coding	tryptophan hydroxylase 1
7	46667501	46667700	*	0.846596	0.903188	-0.110788	7	46647130	46672537	-	ENSMUSG00000040046	0	8.47555	1.13345	0.180717	0.504568	0.358162	0.720222	0.919023	Tph1	protein_coding	tryptophan hydroxylase 1
7	46667601	46667800	*	0.998092	0.928109	0.0771299	7	46647130	46672537	-	ENSMUSG00000040046	0	8.47555	1.13345	0.180717	0.504568	0.358162	0.720222	0.919023	Tph1	protein_coding	tryptophan hydroxylase 1
7	46667701	46667900	*	0.46594	0.796297	-0.985906	7	46647130	46672537	-	ENSMUSG00000040046	0	8.47555	1.13345	0.180717	0.504568	0.358162	0.720222	0.919023	Tph1	protein_coding	tryptophan hydroxylase 1
7	46667801	46668000	*	0.685452	0.868083	-0.808784	7	46647130	46672537	-	ENSMUSG00000040046	0	8.47555	1.13345	0.180717	0.504568	0.358162	0.720222	0.919023	Tph1	protein_coding	tryptophan hydroxylase 1
7	46667901	46668100	*	0.227187	0.65796	-2.33641	7	46647130	46672537	-	ENSMUSG00000040046	0	8.47555	1.13345	0.180717	0.504568	0.358162	0.720222	0.919023	Tph1	protein_coding	tryptophan hydroxylase 1
7	46696901	46697100	*	0.774283	0.8892	1.07344	7	46686108	46710680	-	ENSMUSG00000006763	0	650.056	0.914422	-0.129068	0.0666752	-1.93578	0.0528949	0.337198	Saal1	protein_coding	serum amyloid A-like 1
7	46697001	46697200	*	0.0636112	0.431652	5.4419	7	46686108	46710680	-	ENSMUSG00000006763	0	650.056	0.914422	-0.129068	0.0666752	-1.93578	0.0528949	0.337198	Saal1	protein_coding	serum amyloid A-like 1
7	46697101	46697300	*	0.0347646	0.341127	4.21633	7	46686108	46710680	-	ENSMUSG00000006763	0	650.056	0.914422	-0.129068	0.0666752	-1.93578	0.0528949	0.337198	Saal1	protein_coding	serum amyloid A-like 1
7	46697201	46697400	*	0.878121	0.908493	-0.18878	7	46686108	46710680	-	ENSMUSG00000006763	0	650.056	0.914422	-0.129068	0.0666752	-1.93578	0.0528949	0.337198	Saal1	protein_coding	serum amyloid A-like 1
7	46697301	46697500	*	0.953185	0.920964	-0.0391961	7	46686108	46710680	-	ENSMUSG00000006763	0	650.056	0.914422	-0.129068	0.0666752	-1.93578	0.0528949	0.337198	Saal1	protein_coding	serum amyloid A-like 1
7	46710001	46710200	*	0.707855	0.87413	0.579226	7	46686108	46710680	-	ENSMUSG00000006763	0	650.056	0.914422	-0.129068	0.0666752	-1.93578	0.0528949	0.337198	Saal1	protein_coding	serum amyloid A-like 1
7	46710101	46710300	*	0.869363	0.907001	0.0156131	7	46686108	46710680	-	ENSMUSG00000006763	0	650.056	0.914422	-0.129068	0.0666752	-1.93578	0.0528949	0.337198	Saal1	protein_coding	serum amyloid A-like 1
7	46710801	46711000	*	0.950739	0.920472	-0.195354	7	46686108	46710680	-	ENSMUSG00000006763	-122	650.056	0.914422	-0.129068	0.0666752	-1.93578	0.0528949	0.337198	Saal1	protein_coding	serum amyloid A-like 1
7	46710901	46711100	*	0.426294	0.780116	-2.3371	7	46686108	46710680	-	ENSMUSG00000006763	-222	650.056	0.914422	-0.129068	0.0666752	-1.93578	0.0528949	0.337198	Saal1	protein_coding	serum amyloid A-like 1
7	46712001	46712200	*	0.731795	0.879567	-0.866597	7	46686108	46710680	-	ENSMUSG00000006763	-1322	650.056	0.914422	-0.129068	0.0666752	-1.93578	0.0528949	0.337198	Saal1	protein_coding	serum amyloid A-like 1
7	46712101	46712300	*	0.560492	0.830986	1.75144	7	46686108	46710680	-	ENSMUSG00000006763	-1422	650.056	0.914422	-0.129068	0.0666752	-1.93578	0.0528949	0.337198	Saal1	protein_coding	serum amyloid A-like 1
7	46712201	46712400	*	0.334539	0.73343	4.20406	7	46686108	46710680	-	ENSMUSG00000006763	-1522	650.056	0.914422	-0.129068	0.0666752	-1.93578	0.0528949	0.337198	Saal1	protein_coding	serum amyloid A-like 1
7	46712401	46712600	*	0.171286	0.604199	4.50227	7	46686108	46710680	-	ENSMUSG00000006763	-1722	650.056	0.914422	-0.129068	0.0666752	-1.93578	0.0528949	0.337198	Saal1	protein_coding	serum amyloid A-like 1
7	46712501	46712700	*	0.236479	0.665414	-1.85734	7	46686108	46710680	-	ENSMUSG00000006763	-1822	650.056	0.914422	-0.129068	0.0666752	-1.93578	0.0528949	0.337198	Saal1	protein_coding	serum amyloid A-like 1
7	46712601	46712800	*	0.479772	0.801691	-1.41713	7	46686108	46710680	-	ENSMUSG00000006763	-1922	650.056	0.914422	-0.129068	0.0666752	-1.93578	0.0528949	0.337198	Saal1	protein_coding	serum amyloid A-like 1
7	46761001	46761200	*	0.939617	0.918733	0.273	7	46760466	46796064	-	ENSMUSG00000014418	0	1065.91	1.01186	0.017007	0.0483845	0.351497	0.725215	0.920875	Hps5	protein_coding	HPS5, biogenesis of lysosomal organelles complex 2 subunit 2
7	46761101	46761300	*	0.385029	0.761098	1.4965	7	46760466	46796064	-	ENSMUSG00000014418	0	1065.91	1.01186	0.017007	0.0483845	0.351497	0.725215	0.920875	Hps5	protein_coding	HPS5, biogenesis of lysosomal organelles complex 2 subunit 2
7	46793901	46794100	*	0.185635	0.619607	-4.33424	7	46760466	46796064	-	ENSMUSG00000014418	0	1065.91	1.01186	0.017007	0.0483845	0.351497	0.725215	0.920875	Hps5	protein_coding	HPS5, biogenesis of lysosomal organelles complex 2 subunit 2
7	46794001	46794200	*	0.414684	0.774848	-1.72982	7	46760466	46796064	-	ENSMUSG00000014418	0	1065.91	1.01186	0.017007	0.0483845	0.351497	0.725215	0.920875	Hps5	protein_coding	HPS5, biogenesis of lysosomal organelles complex 2 subunit 2
7	46794001	46794200	*	0.414684	0.774848	-1.72982	7	46796103	46823800	+	ENSMUSG00000006599	-1904	1685.38	1.04061	0.0574358	0.0581216	0.988201	0.323054	0.726711	Gtf2h1	protein_coding	general transcription factor II H, polypeptide 1
7	46794101	46794300	*	0.0905234	0.488156	3.44853	7	46760466	46796064	-	ENSMUSG00000014418	0	1065.91	1.01186	0.017007	0.0483845	0.351497	0.725215	0.920875	Hps5	protein_coding	HPS5, biogenesis of lysosomal organelles complex 2 subunit 2
7	46794101	46794300	*	0.0905234	0.488156	3.44853	7	46796103	46823800	+	ENSMUSG00000006599	-1804	1685.38	1.04061	0.0574358	0.0581216	0.988201	0.323054	0.726711	Gtf2h1	protein_coding	general transcription factor II H, polypeptide 1
7	46795101	46795300	*	0.930419	0.917528	-0.194427	7	46760466	46796064	-	ENSMUSG00000014418	0	1065.91	1.01186	0.017007	0.0483845	0.351497	0.725215	0.920875	Hps5	protein_coding	HPS5, biogenesis of lysosomal organelles complex 2 subunit 2
7	46795101	46795300	*	0.930419	0.917528	-0.194427	7	46796103	46823800	+	ENSMUSG00000006599	-804	1685.38	1.04061	0.0574358	0.0581216	0.988201	0.323054	0.726711	Gtf2h1	protein_coding	general transcription factor II H, polypeptide 1
7	46795201	46795400	*	0.432704	0.782765	-1.15435	7	46760466	46796064	-	ENSMUSG00000014418	0	1065.91	1.01186	0.017007	0.0483845	0.351497	0.725215	0.920875	Hps5	protein_coding	HPS5, biogenesis of lysosomal organelles complex 2 subunit 2
7	46795201	46795400	*	0.432704	0.782765	-1.15435	7	46796103	46823800	+	ENSMUSG00000006599	-704	1685.38	1.04061	0.0574358	0.0581216	0.988201	0.323054	0.726711	Gtf2h1	protein_coding	general transcription factor II H, polypeptide 1
7	46795301	46795500	*	0.414949	0.774957	-0.292237	7	46760466	46796064	-	ENSMUSG00000014418	0	1065.91	1.01186	0.017007	0.0483845	0.351497	0.725215	0.920875	Hps5	protein_coding	HPS5, biogenesis of lysosomal organelles complex 2 subunit 2
7	46795301	46795500	*	0.414949	0.774957	-0.292237	7	46796103	46823800	+	ENSMUSG00000006599	-604	1685.38	1.04061	0.0574358	0.0581216	0.988201	0.323054	0.726711	Gtf2h1	protein_coding	general transcription factor II H, polypeptide 1
7	46795401	46795600	*	0.301371	0.713412	-0.46499	7	46760466	46796064	-	ENSMUSG00000014418	0	1065.91	1.01186	0.017007	0.0483845	0.351497	0.725215	0.920875	Hps5	protein_coding	HPS5, biogenesis of lysosomal organelles complex 2 subunit 2
7	46795401	46795600	*	0.301371	0.713412	-0.46499	7	46796103	46823800	+	ENSMUSG00000006599	-504	1685.38	1.04061	0.0574358	0.0581216	0.988201	0.323054	0.726711	Gtf2h1	protein_coding	general transcription factor II H, polypeptide 1
7	46795501	46795700	*	0.265186	0.687072	-0.37419	7	46760466	46796064	-	ENSMUSG00000014418	0	1065.91	1.01186	0.017007	0.0483845	0.351497	0.725215	0.920875	Hps5	protein_coding	HPS5, biogenesis of lysosomal organelles complex 2 subunit 2
7	46795501	46795700	*	0.265186	0.687072	-0.37419	7	46796103	46823800	+	ENSMUSG00000006599	-404	1685.38	1.04061	0.0574358	0.0581216	0.988201	0.323054	0.726711	Gtf2h1	protein_coding	general transcription factor II H, polypeptide 1
7	46796201	46796400	*	0.432494	0.782716	0.265064	7	46796103	46823800	+	ENSMUSG00000006599	0	1685.38	1.04061	0.0574358	0.0581216	0.988201	0.323054	0.726711	Gtf2h1	protein_coding	general transcription factor II H, polypeptide 1
7	46796201	46796400	*	0.432494	0.782716	0.265064	7	46760466	46796064	-	ENSMUSG00000014418	-138	1065.91	1.01186	0.017007	0.0483845	0.351497	0.725215	0.920875	Hps5	protein_coding	HPS5, biogenesis of lysosomal organelles complex 2 subunit 2
7	46841501	46841700	*	0.0942739	0.494666	3.69845	7	46841475	46855627	+	ENSMUSG00000063229	0	112076	0.872679	-0.196477	0.0731614	-2.68553	0.00724153	0.122324	Ldha	protein_coding	lactate dehydrogenase A
7	46841601	46841800	*	0.927444	0.917206	-0.253851	7	46841475	46855627	+	ENSMUSG00000063229	0	112076	0.872679	-0.196477	0.0731614	-2.68553	0.00724153	0.122324	Ldha	protein_coding	lactate dehydrogenase A
7	46841701	46841900	*	0.46779	0.797099	-0.847431	7	46841475	46855627	+	ENSMUSG00000063229	0	112076	0.872679	-0.196477	0.0731614	-2.68553	0.00724153	0.122324	Ldha	protein_coding	lactate dehydrogenase A
7	46841801	46842000	*	0.179874	0.61337	1.50042	7	46841475	46855627	+	ENSMUSG00000063229	0	112076	0.872679	-0.196477	0.0731614	-2.68553	0.00724153	0.122324	Ldha	protein_coding	lactate dehydrogenase A
7	46841901	46842100	*	0.101074	0.506898	3.26636	7	46841475	46855627	+	ENSMUSG00000063229	0	112076	0.872679	-0.196477	0.0731614	-2.68553	0.00724153	0.122324	Ldha	protein_coding	lactate dehydrogenase A
7	46851301	46851500	*	0.715141	0.875855	-1.4786	7	46841475	46855627	+	ENSMUSG00000063229	0	112076	0.872679	-0.196477	0.0731614	-2.68553	0.00724153	0.122324	Ldha	protein_coding	lactate dehydrogenase A
7	46853601	46853800	*	0.241081	0.669208	1.96376	7	46841475	46855627	+	ENSMUSG00000063229	0	112076	0.872679	-0.196477	0.0731614	-2.68553	0.00724153	0.122324	Ldha	protein_coding	lactate dehydrogenase A
7	46853701	46853900	*	0.746069	0.882764	-0.434144	7	46841475	46855627	+	ENSMUSG00000063229	0	112076	0.872679	-0.196477	0.0731614	-2.68553	0.00724153	0.122324	Ldha	protein_coding	lactate dehydrogenase A
7	46853801	46854000	*	0.229342	0.659668	-2.2482	7	46841475	46855627	+	ENSMUSG00000063229	0	112076	0.872679	-0.196477	0.0731614	-2.68553	0.00724153	0.122324	Ldha	protein_coding	lactate dehydrogenase A
7	46919101	46919300	*	0.121878	0.540416	-0.706714	7	46888949	46919969	-	ENSMUSG00000014402	0	2399.76	0.951742	-0.071357	0.0607846	-1.17393	0.240422	0.658952	Tsg101	protein_coding	tumor susceptibility gene 101
7	46919201	46919400	*	0.722986	0.877582	-0.256983	7	46888949	46919969	-	ENSMUSG00000014402	0	2399.76	0.951742	-0.071357	0.0607846	-1.17393	0.240422	0.658952	Tsg101	protein_coding	tumor susceptibility gene 101
7	46919301	46919500	*	0.953377	0.921014	0.0567919	7	46888949	46919969	-	ENSMUSG00000014402	0	2399.76	0.951742	-0.071357	0.0607846	-1.17393	0.240422	0.658952	Tsg101	protein_coding	tumor susceptibility gene 101
7	46919401	46919600	*	0.601146	0.844171	0.271477	7	46888949	46919969	-	ENSMUSG00000014402	0	2399.76	0.951742	-0.071357	0.0607846	-1.17393	0.240422	0.658952	Tsg101	protein_coding	tumor susceptibility gene 101
7	46919501	46919700	*	0.0181709	0.261217	1.17883	7	46888949	46919969	-	ENSMUSG00000014402	0	2399.76	0.951742	-0.071357	0.0607846	-1.17393	0.240422	0.658952	Tsg101	protein_coding	tumor susceptibility gene 101
7	46920101	46920300	*	0.865583	0.906242	-0.0413554	7	46888949	46919969	-	ENSMUSG00000014402	-133	2399.76	0.951742	-0.071357	0.0607846	-1.17393	0.240422	0.658952	Tsg101	protein_coding	tumor susceptibility gene 101
7	46920201	46920400	*	0.755379	0.884726	-0.181757	7	46888949	46919969	-	ENSMUSG00000014402	-233	2399.76	0.951742	-0.071357	0.0607846	-1.17393	0.240422	0.658952	Tsg101	protein_coding	tumor susceptibility gene 101
7	46920301	46920500	*	0.663309	0.862335	0.455039	7	46888949	46919969	-	ENSMUSG00000014402	-333	2399.76	0.951742	-0.071357	0.0607846	-1.17393	0.240422	0.658952	Tsg101	protein_coding	tumor susceptibility gene 101
7	46942201	46942400	*	0.369509	0.752921	-2.30696	7	46923539	46958527	-	ENSMUSG00000043262	0	549.774	0.936968	-0.0939286	0.0722364	-1.3003	0.1935	0.605037	Uevld	protein_coding	UEV and lactate/malate dehyrogenase domains
7	46942301	46942500	*	0.452256	0.790864	-1.59716	7	46923539	46958527	-	ENSMUSG00000043262	0	549.774	0.936968	-0.0939286	0.0722364	-1.3003	0.1935	0.605037	Uevld	protein_coding	UEV and lactate/malate dehyrogenase domains
7	46957501	46957700	*	0.858383	0.905083	-1.25082	7	46923539	46958527	-	ENSMUSG00000043262	0	549.774	0.936968	-0.0939286	0.0722364	-1.3003	0.1935	0.605037	Uevld	protein_coding	UEV and lactate/malate dehyrogenase domains
7	46957601	46957800	*	0.839752	0.902003	0.256033	7	46923539	46958527	-	ENSMUSG00000043262	0	549.774	0.936968	-0.0939286	0.0722364	-1.3003	0.1935	0.605037	Uevld	protein_coding	UEV and lactate/malate dehyrogenase domains
7	46957701	46957900	*	0.237699	0.666347	-2.23735	7	46923539	46958527	-	ENSMUSG00000043262	0	549.774	0.936968	-0.0939286	0.0722364	-1.3003	0.1935	0.605037	Uevld	protein_coding	UEV and lactate/malate dehyrogenase domains
7	46957801	46958000	*	0.186849	0.620712	-0.720581	7	46923539	46958527	-	ENSMUSG00000043262	0	549.774	0.936968	-0.0939286	0.0722364	-1.3003	0.1935	0.605037	Uevld	protein_coding	UEV and lactate/malate dehyrogenase domains
7	46997101	46997300	*	0.0100472	0.202975	-6.77793	7	46990396	47008411	-	ENSMUSG00000049516	0	1275.76	1.05383	0.0756355	0.113322	0.667438	0.504492	0.834274	Spty2d1	protein_coding	SPT2, Suppressor of Ty, domain containing 1 (S. cerevisiae)
7	46997201	46997400	*	0.0714379	0.44987	-3.10768	7	46990396	47008411	-	ENSMUSG00000049516	0	1275.76	1.05383	0.0756355	0.113322	0.667438	0.504492	0.834274	Spty2d1	protein_coding	SPT2, Suppressor of Ty, domain containing 1 (S. cerevisiae)
7	46997301	46997500	*	0.510318	0.813984	1.34498	7	46990396	47008411	-	ENSMUSG00000049516	0	1275.76	1.05383	0.0756355	0.113322	0.667438	0.504492	0.834274	Spty2d1	protein_coding	SPT2, Suppressor of Ty, domain containing 1 (S. cerevisiae)
7	46998701	46998900	*	0.477723	0.80101	-1.0776	7	46990396	47008411	-	ENSMUSG00000049516	0	1275.76	1.05383	0.0756355	0.113322	0.667438	0.504492	0.834274	Spty2d1	protein_coding	SPT2, Suppressor of Ty, domain containing 1 (S. cerevisiae)
7	46998801	46999000	*	0.0372271	0.351186	-3.11668	7	46990396	47008411	-	ENSMUSG00000049516	0	1275.76	1.05383	0.0756355	0.113322	0.667438	0.504492	0.834274	Spty2d1	protein_coding	SPT2, Suppressor of Ty, domain containing 1 (S. cerevisiae)
7	46998901	46999100	*	0.0201624	0.272859	-3.42328	7	46990396	47008411	-	ENSMUSG00000049516	0	1275.76	1.05383	0.0756355	0.113322	0.667438	0.504492	0.834274	Spty2d1	protein_coding	SPT2, Suppressor of Ty, domain containing 1 (S. cerevisiae)
7	46999001	46999200	*	0.57131	0.834492	-0.787182	7	46990396	47008411	-	ENSMUSG00000049516	0	1275.76	1.05383	0.0756355	0.113322	0.667438	0.504492	0.834274	Spty2d1	protein_coding	SPT2, Suppressor of Ty, domain containing 1 (S. cerevisiae)
7	47007501	47007700	*	0.823133	0.89896	0.067623	7	46990396	47008411	-	ENSMUSG00000049516	0	1275.76	1.05383	0.0756355	0.113322	0.667438	0.504492	0.834274	Spty2d1	protein_coding	SPT2, Suppressor of Ty, domain containing 1 (S. cerevisiae)
7	47007601	47007800	*	0.421686	0.777898	0.183603	7	46990396	47008411	-	ENSMUSG00000049516	0	1275.76	1.05383	0.0756355	0.113322	0.667438	0.504492	0.834274	Spty2d1	protein_coding	SPT2, Suppressor of Ty, domain containing 1 (S. cerevisiae)
7	47007701	47007900	*	0.33606	0.73431	0.296635	7	46990396	47008411	-	ENSMUSG00000049516	0	1275.76	1.05383	0.0756355	0.113322	0.667438	0.504492	0.834274	Spty2d1	protein_coding	SPT2, Suppressor of Ty, domain containing 1 (S. cerevisiae)
7	47008701	47008900	*	0.115881	0.531516	0.556584	7	46990396	47008411	-	ENSMUSG00000049516	-291	1275.76	1.05383	0.0756355	0.113322	0.667438	0.504492	0.834274	Spty2d1	protein_coding	SPT2, Suppressor of Ty, domain containing 1 (S. cerevisiae)
7	47008801	47009000	*	0.939544	0.918732	0.0472249	7	46990396	47008411	-	ENSMUSG00000049516	-391	1275.76	1.05383	0.0756355	0.113322	0.667438	0.504492	0.834274	Spty2d1	protein_coding	SPT2, Suppressor of Ty, domain containing 1 (S. cerevisiae)
7	47008901	47009100	*	0.451935	0.790674	-0.377988	7	46990396	47008411	-	ENSMUSG00000049516	-491	1275.76	1.05383	0.0756355	0.113322	0.667438	0.504492	0.834274	Spty2d1	protein_coding	SPT2, Suppressor of Ty, domain containing 1 (S. cerevisiae)
7	47009001	47009200	*	0.493115	0.80706	-0.557378	7	46990396	47008411	-	ENSMUSG00000049516	-591	1275.76	1.05383	0.0756355	0.113322	0.667438	0.504492	0.834274	Spty2d1	protein_coding	SPT2, Suppressor of Ty, domain containing 1 (S. cerevisiae)
7	47049901	47050100	*	0.569091	0.8337	-1.17099	7	47050640	47054776	+	ENSMUSG00000010307	-541	4311.62	0.712002	-0.490048	0.211163	-2.32071	0.0203026	0.213424	Tmem86a	protein_coding	transmembrane protein 86A
7	47050001	47050200	*	0.469683	0.797929	1.15261	7	47050640	47054776	+	ENSMUSG00000010307	-441	4311.62	0.712002	-0.490048	0.211163	-2.32071	0.0203026	0.213424	Tmem86a	protein_coding	transmembrane protein 86A
7	47050101	47050300	*	0.332037	0.732241	1.53558	7	47050640	47054776	+	ENSMUSG00000010307	-341	4311.62	0.712002	-0.490048	0.211163	-2.32071	0.0203026	0.213424	Tmem86a	protein_coding	transmembrane protein 86A
7	47050201	47050400	*	0.821169	0.898552	0.17089	7	47050640	47054776	+	ENSMUSG00000010307	-241	4311.62	0.712002	-0.490048	0.211163	-2.32071	0.0203026	0.213424	Tmem86a	protein_coding	transmembrane protein 86A
7	47050301	47050500	*	0.156217	0.586578	0.712297	7	47050640	47054776	+	ENSMUSG00000010307	-141	4311.62	0.712002	-0.490048	0.211163	-2.32071	0.0203026	0.213424	Tmem86a	protein_coding	transmembrane protein 86A
7	47050501	47050700	*	0.753512	0.884347	0.12352	7	47050640	47054776	+	ENSMUSG00000010307	0	4311.62	0.712002	-0.490048	0.211163	-2.32071	0.0203026	0.213424	Tmem86a	protein_coding	transmembrane protein 86A
7	47050601	47050800	*	0.514592	0.815791	0.198091	7	47050640	47054776	+	ENSMUSG00000010307	0	4311.62	0.712002	-0.490048	0.211163	-2.32071	0.0203026	0.213424	Tmem86a	protein_coding	transmembrane protein 86A
7	47077701	47077900	*	0.0412679	0.366556	-4.25731	7	47077798	47133684	-	ENSMUSG00000030854	0	583.351	0.802957	-0.316606	0.234227	-1.3517	0.17647	0.581611	Ptpn5	protein_coding	protein tyrosine phosphatase, non-receptor type 5
7	47077801	47078000	*	0.0384331	0.355995	-3.39279	7	47077798	47133684	-	ENSMUSG00000030854	0	583.351	0.802957	-0.316606	0.234227	-1.3517	0.17647	0.581611	Ptpn5	protein_coding	protein tyrosine phosphatase, non-receptor type 5
7	47077901	47078100	*	0.774153	0.889171	-0.819289	7	47077798	47133684	-	ENSMUSG00000030854	0	583.351	0.802957	-0.316606	0.234227	-1.3517	0.17647	0.581611	Ptpn5	protein_coding	protein tyrosine phosphatase, non-receptor type 5
7	47081201	47081400	*	0.68015	0.866883	-0.151416	7	47077798	47133684	-	ENSMUSG00000030854	0	583.351	0.802957	-0.316606	0.234227	-1.3517	0.17647	0.581611	Ptpn5	protein_coding	protein tyrosine phosphatase, non-receptor type 5
7	47081301	47081500	*	0.68015	0.866883	-0.151416	7	47077798	47133684	-	ENSMUSG00000030854	0	583.351	0.802957	-0.316606	0.234227	-1.3517	0.17647	0.581611	Ptpn5	protein_coding	protein tyrosine phosphatase, non-receptor type 5
7	47131201	47131400	*	0.200575	0.634618	-3.12606	7	47077798	47133684	-	ENSMUSG00000030854	0	583.351	0.802957	-0.316606	0.234227	-1.3517	0.17647	0.581611	Ptpn5	protein_coding	protein tyrosine phosphatase, non-receptor type 5
7	47131301	47131500	*	0.291871	0.706435	-2.9737	7	47077798	47133684	-	ENSMUSG00000030854	0	583.351	0.802957	-0.316606	0.234227	-1.3517	0.17647	0.581611	Ptpn5	protein_coding	protein tyrosine phosphatase, non-receptor type 5
7	47134001	47134200	*	0.0236666	0.291495	-6.83327	7	47077798	47133684	-	ENSMUSG00000030854	-318	583.351	0.802957	-0.316606	0.234227	-1.3517	0.17647	0.581611	Ptpn5	protein_coding	protein tyrosine phosphatase, non-receptor type 5
7	47134101	47134300	*	0.0338112	0.337242	-4.36455	7	47077798	47133684	-	ENSMUSG00000030854	-418	583.351	0.802957	-0.316606	0.234227	-1.3517	0.17647	0.581611	Ptpn5	protein_coding	protein tyrosine phosphatase, non-receptor type 5
7	47134201	47134400	*	0.802344	0.894903	1.72813	7	47077798	47133684	-	ENSMUSG00000030854	-518	583.351	0.802957	-0.316606	0.234227	-1.3517	0.17647	0.581611	Ptpn5	protein_coding	protein tyrosine phosphatase, non-receptor type 5
7	48788501	48788700	*	0.416889	0.775737	-2.42211	7	48789003	48827440	+	ENSMUSG00000030471	-304	719.225	0.980723	-0.0280818	0.101955	-0.275432	0.782984	0.937034	Zdhhc13	protein_coding	zinc finger, DHHC domain containing 13
7	48788601	48788800	*	0.485085	0.804026	-1.38904	7	48789003	48827440	+	ENSMUSG00000030471	-204	719.225	0.980723	-0.0280818	0.101955	-0.275432	0.782984	0.937034	Zdhhc13	protein_coding	zinc finger, DHHC domain containing 13
7	48789601	48789800	*	0.0860212	0.480234	6.55566	7	48789003	48827440	+	ENSMUSG00000030471	0	719.225	0.980723	-0.0280818	0.101955	-0.275432	0.782984	0.937034	Zdhhc13	protein_coding	zinc finger, DHHC domain containing 13
7	48789701	48789900	*	0.0860212	0.480234	6.55566	7	48789003	48827440	+	ENSMUSG00000030471	0	719.225	0.980723	-0.0280818	0.101955	-0.275432	0.782984	0.937034	Zdhhc13	protein_coding	zinc finger, DHHC domain containing 13
7	48790001	48790200	*	0.504112	0.811716	2.87936	7	48789003	48827440	+	ENSMUSG00000030471	0	719.225	0.980723	-0.0280818	0.101955	-0.275432	0.782984	0.937034	Zdhhc13	protein_coding	zinc finger, DHHC domain containing 13
7	48790101	48790300	*	0.504112	0.811716	2.87936	7	48789003	48827440	+	ENSMUSG00000030471	0	719.225	0.980723	-0.0280818	0.101955	-0.275432	0.782984	0.937034	Zdhhc13	protein_coding	zinc finger, DHHC domain containing 13
7	48790201	48790400	*	0.912108	0.914282	0.322017	7	48789003	48827440	+	ENSMUSG00000030471	0	719.225	0.980723	-0.0280818	0.101955	-0.275432	0.782984	0.937034	Zdhhc13	protein_coding	zinc finger, DHHC domain containing 13
7	48790301	48790500	*	0.98854	0.926414	-0.0348274	7	48789003	48827440	+	ENSMUSG00000030471	0	719.225	0.980723	-0.0280818	0.101955	-0.275432	0.782984	0.937034	Zdhhc13	protein_coding	zinc finger, DHHC domain containing 13
7	48806501	48806700	*	0.0108129	0.210055	6.3061	7	48789003	48827440	+	ENSMUSG00000030471	0	719.225	0.980723	-0.0280818	0.101955	-0.275432	0.782984	0.937034	Zdhhc13	protein_coding	zinc finger, DHHC domain containing 13
7	48806601	48806800	*	0.0552549	0.409999	5.42267	7	48789003	48827440	+	ENSMUSG00000030471	0	719.225	0.980723	-0.0280818	0.101955	-0.275432	0.782984	0.937034	Zdhhc13	protein_coding	zinc finger, DHHC domain containing 13
7	48813701	48813900	*	0.378632	0.757808	-2.58634	7	48789003	48827440	+	ENSMUSG00000030471	0	719.225	0.980723	-0.0280818	0.101955	-0.275432	0.782984	0.937034	Zdhhc13	protein_coding	zinc finger, DHHC domain containing 13
7	48813801	48814000	*	0.378632	0.757808	-2.58634	7	48789003	48827440	+	ENSMUSG00000030471	0	719.225	0.980723	-0.0280818	0.101955	-0.275432	0.782984	0.937034	Zdhhc13	protein_coding	zinc finger, DHHC domain containing 13
7	48821701	48821900	*	0.947811	0.920049	-0.0317864	7	48789003	48827440	+	ENSMUSG00000030471	0	719.225	0.980723	-0.0280818	0.101955	-0.275432	0.782984	0.937034	Zdhhc13	protein_coding	zinc finger, DHHC domain containing 13
7	48821801	48822000	*	0.917071	0.915312	-0.204034	7	48789003	48827440	+	ENSMUSG00000030471	0	719.225	0.980723	-0.0280818	0.101955	-0.275432	0.782984	0.937034	Zdhhc13	protein_coding	zinc finger, DHHC domain containing 13
7	48876401	48876600	*	0.398286	0.767694	0.911392	7	48866429	48881596	-	ENSMUSG00000046179	0	264.101	0.930188	-0.104406	0.389893	-0.26778	0.788869	0.938646	E2f8	protein_coding	E2F transcription factor 8
7	48876401	48876600	*	0.398286	0.767694	0.911392	7	48877958	48886608	+	ENSMUSG00000085995	-1359	8.62869	0.678195	-0.560229	0.331138	-1.69183	0.0906783	0.436137	Gm2788	processed_transcript	predicted gene 2788
7	48876501	48876700	*	0.34977	0.742338	0.873099	7	48866429	48881596	-	ENSMUSG00000046179	0	264.101	0.930188	-0.104406	0.389893	-0.26778	0.788869	0.938646	E2f8	protein_coding	E2F transcription factor 8
7	48876501	48876700	*	0.34977	0.742338	0.873099	7	48877958	48886608	+	ENSMUSG00000085995	-1259	8.62869	0.678195	-0.560229	0.331138	-1.69183	0.0906783	0.436137	Gm2788	processed_transcript	predicted gene 2788
7	48876601	48876800	*	0.559499	0.830619	0.75188	7	48866429	48881596	-	ENSMUSG00000046179	0	264.101	0.930188	-0.104406	0.389893	-0.26778	0.788869	0.938646	E2f8	protein_coding	E2F transcription factor 8
7	48876601	48876800	*	0.559499	0.830619	0.75188	7	48877958	48886608	+	ENSMUSG00000085995	-1159	8.62869	0.678195	-0.560229	0.331138	-1.69183	0.0906783	0.436137	Gm2788	processed_transcript	predicted gene 2788
7	48876801	48877000	*	0.807216	0.89575	-0.359911	7	48866429	48881596	-	ENSMUSG00000046179	0	264.101	0.930188	-0.104406	0.389893	-0.26778	0.788869	0.938646	E2f8	protein_coding	E2F transcription factor 8
7	48876801	48877000	*	0.807216	0.89575	-0.359911	7	48877958	48886608	+	ENSMUSG00000085995	-959	8.62869	0.678195	-0.560229	0.331138	-1.69183	0.0906783	0.436137	Gm2788	processed_transcript	predicted gene 2788
7	48876901	48877100	*	0.807216	0.89575	-0.359911	7	48866429	48881596	-	ENSMUSG00000046179	0	264.101	0.930188	-0.104406	0.389893	-0.26778	0.788869	0.938646	E2f8	protein_coding	E2F transcription factor 8
7	48876901	48877100	*	0.807216	0.89575	-0.359911	7	48877958	48886608	+	ENSMUSG00000085995	-859	8.62869	0.678195	-0.560229	0.331138	-1.69183	0.0906783	0.436137	Gm2788	processed_transcript	predicted gene 2788
7	48880401	48880600	*	0.487899	0.805107	-1.36086	7	48866429	48881596	-	ENSMUSG00000046179	0	264.101	0.930188	-0.104406	0.389893	-0.26778	0.788869	0.938646	E2f8	protein_coding	E2F transcription factor 8
7	48880401	48880600	*	0.487899	0.805107	-1.36086	7	48877958	48886608	+	ENSMUSG00000085995	0	8.62869	0.678195	-0.560229	0.331138	-1.69183	0.0906783	0.436137	Gm2788	processed_transcript	predicted gene 2788
7	48880501	48880700	*	0.0909092	0.488976	2.66135	7	48866429	48881596	-	ENSMUSG00000046179	0	264.101	0.930188	-0.104406	0.389893	-0.26778	0.788869	0.938646	E2f8	protein_coding	E2F transcription factor 8
7	48880501	48880700	*	0.0909092	0.488976	2.66135	7	48877958	48886608	+	ENSMUSG00000085995	0	8.62869	0.678195	-0.560229	0.331138	-1.69183	0.0906783	0.436137	Gm2788	processed_transcript	predicted gene 2788
7	48882201	48882400	*	0.683423	0.867726	0.23183	7	48877958	48886608	+	ENSMUSG00000085995	0	8.62869	0.678195	-0.560229	0.331138	-1.69183	0.0906783	0.436137	Gm2788	processed_transcript	predicted gene 2788
7	48882201	48882400	*	0.683423	0.867726	0.23183	7	48866429	48881596	-	ENSMUSG00000046179	-606	264.101	0.930188	-0.104406	0.389893	-0.26778	0.788869	0.938646	E2f8	protein_coding	E2F transcription factor 8
7	48882301	48882500	*	0.547832	0.826703	0.272952	7	48877958	48886608	+	ENSMUSG00000085995	0	8.62869	0.678195	-0.560229	0.331138	-1.69183	0.0906783	0.436137	Gm2788	processed_transcript	predicted gene 2788
7	48882301	48882500	*	0.547832	0.826703	0.272952	7	48866429	48881596	-	ENSMUSG00000046179	-706	264.101	0.930188	-0.104406	0.389893	-0.26778	0.788869	0.938646	E2f8	protein_coding	E2F transcription factor 8
7	48882401	48882600	*	0.889122	0.91032	0.0968807	7	48877958	48886608	+	ENSMUSG00000085995	0	8.62869	0.678195	-0.560229	0.331138	-1.69183	0.0906783	0.436137	Gm2788	processed_transcript	predicted gene 2788
7	48882401	48882600	*	0.889122	0.91032	0.0968807	7	48866429	48881596	-	ENSMUSG00000046179	-806	264.101	0.930188	-0.104406	0.389893	-0.26778	0.788869	0.938646	E2f8	protein_coding	E2F transcription factor 8
7	48882501	48882700	*	0.81183	0.896733	0.67547	7	48877958	48886608	+	ENSMUSG00000085995	0	8.62869	0.678195	-0.560229	0.331138	-1.69183	0.0906783	0.436137	Gm2788	processed_transcript	predicted gene 2788
7	48882501	48882700	*	0.81183	0.896733	0.67547	7	48866429	48881596	-	ENSMUSG00000046179	-906	264.101	0.930188	-0.104406	0.389893	-0.26778	0.788869	0.938646	E2f8	protein_coding	E2F transcription factor 8
7	48882601	48882800	*	0.305847	0.716138	3.0849	7	48877958	48886608	+	ENSMUSG00000085995	0	8.62869	0.678195	-0.560229	0.331138	-1.69183	0.0906783	0.436137	Gm2788	processed_transcript	predicted gene 2788
7	48882601	48882800	*	0.305847	0.716138	3.0849	7	48866429	48881596	-	ENSMUSG00000046179	-1006	264.101	0.930188	-0.104406	0.389893	-0.26778	0.788869	0.938646	E2f8	protein_coding	E2F transcription factor 8
7	49245401	49245600	*	0.372778	0.754641	0.752422	7	49246189	49610087	+	ENSMUSG00000052512	-590	832.261	0.889027	-0.169701	0.225983	-0.750944	0.452686	0.808595	Nav2	protein_coding	neuron navigator 2
7	49245501	49245700	*	0.117871	0.534479	1.03503	7	49246189	49610087	+	ENSMUSG00000052512	-490	832.261	0.889027	-0.169701	0.225983	-0.750944	0.452686	0.808595	Nav2	protein_coding	neuron navigator 2
7	49249801	49250000	*	0.99407	0.927364	0.202676	7	49246189	49610087	+	ENSMUSG00000052512	0	832.261	0.889027	-0.169701	0.225983	-0.750944	0.452686	0.808595	Nav2	protein_coding	neuron navigator 2
7	49249901	49250100	*	0.344541	0.739344	3.81793	7	49246189	49610087	+	ENSMUSG00000052512	0	832.261	0.889027	-0.169701	0.225983	-0.750944	0.452686	0.808595	Nav2	protein_coding	neuron navigator 2
7	49250801	49251000	*	0.0255572	0.300611	-2.83686	7	49246189	49610087	+	ENSMUSG00000052512	0	832.261	0.889027	-0.169701	0.225983	-0.750944	0.452686	0.808595	Nav2	protein_coding	neuron navigator 2
7	49250901	49251100	*	0.495852	0.808345	-0.936207	7	49246189	49610087	+	ENSMUSG00000052512	0	832.261	0.889027	-0.169701	0.225983	-0.750944	0.452686	0.808595	Nav2	protein_coding	neuron navigator 2
7	49251201	49251400	*	0.228729	0.659139	-5.43424	7	49246189	49610087	+	ENSMUSG00000052512	0	832.261	0.889027	-0.169701	0.225983	-0.750944	0.452686	0.808595	Nav2	protein_coding	neuron navigator 2
7	49251301	49251500	*	0.13166	0.554502	-6.00925	7	49246189	49610087	+	ENSMUSG00000052512	0	832.261	0.889027	-0.169701	0.225983	-0.750944	0.452686	0.808595	Nav2	protein_coding	neuron navigator 2
7	49251401	49251600	*	0.0148712	0.240458	-6.83011	7	49246189	49610087	+	ENSMUSG00000052512	0	832.261	0.889027	-0.169701	0.225983	-0.750944	0.452686	0.808595	Nav2	protein_coding	neuron navigator 2
7	49251501	49251700	*	0.0139518	0.23388	-6.95361	7	49246189	49610087	+	ENSMUSG00000052512	0	832.261	0.889027	-0.169701	0.225983	-0.750944	0.452686	0.808595	Nav2	protein_coding	neuron navigator 2
7	49252601	49252800	*	0.858105	0.905021	0.490121	7	49246189	49610087	+	ENSMUSG00000052512	0	832.261	0.889027	-0.169701	0.225983	-0.750944	0.452686	0.808595	Nav2	protein_coding	neuron navigator 2
7	49252701	49252900	*	0.5131	0.81495	1.11297	7	49246189	49610087	+	ENSMUSG00000052512	0	832.261	0.889027	-0.169701	0.225983	-0.750944	0.452686	0.808595	Nav2	protein_coding	neuron navigator 2
7	49252901	49253100	*	0.285448	0.701861	3.97775	7	49246189	49610087	+	ENSMUSG00000052512	0	832.261	0.889027	-0.169701	0.225983	-0.750944	0.452686	0.808595	Nav2	protein_coding	neuron navigator 2
7	49253001	49253200	*	0.912267	0.914324	-0.0926535	7	49246189	49610087	+	ENSMUSG00000052512	0	832.261	0.889027	-0.169701	0.225983	-0.750944	0.452686	0.808595	Nav2	protein_coding	neuron navigator 2
7	49253101	49253300	*	0.591969	0.841095	-0.882009	7	49246189	49610087	+	ENSMUSG00000052512	0	832.261	0.889027	-0.169701	0.225983	-0.750944	0.452686	0.808595	Nav2	protein_coding	neuron navigator 2
7	49253201	49253400	*	0.882349	0.908962	0.555558	7	49246189	49610087	+	ENSMUSG00000052512	0	832.261	0.889027	-0.169701	0.225983	-0.750944	0.452686	0.808595	Nav2	protein_coding	neuron navigator 2
7	49253301	49253500	*	0.822923	0.898958	0.512233	7	49246189	49610087	+	ENSMUSG00000052512	0	832.261	0.889027	-0.169701	0.225983	-0.750944	0.452686	0.808595	Nav2	protein_coding	neuron navigator 2
7	49274801	49275000	*	0.30884	0.718157	-1.79938	7	49246189	49610087	+	ENSMUSG00000052512	0	832.261	0.889027	-0.169701	0.225983	-0.750944	0.452686	0.808595	Nav2	protein_coding	neuron navigator 2
7	49274901	49275100	*	0.518283	0.817028	-0.472689	7	49246189	49610087	+	ENSMUSG00000052512	0	832.261	0.889027	-0.169701	0.225983	-0.750944	0.452686	0.808595	Nav2	protein_coding	neuron navigator 2
7	49275001	49275200	*	0.585122	0.838809	0.46906	7	49246189	49610087	+	ENSMUSG00000052512	0	832.261	0.889027	-0.169701	0.225983	-0.750944	0.452686	0.808595	Nav2	protein_coding	neuron navigator 2
7	49277501	49277700	*	0.454039	0.791722	-2.27255	7	49246189	49610087	+	ENSMUSG00000052512	0	832.261	0.889027	-0.169701	0.225983	-0.750944	0.452686	0.808595	Nav2	protein_coding	neuron navigator 2
7	49277601	49277800	*	0.491122	0.806272	-1.73656	7	49246189	49610087	+	ENSMUSG00000052512	0	832.261	0.889027	-0.169701	0.225983	-0.750944	0.452686	0.808595	Nav2	protein_coding	neuron navigator 2
7	49291001	49291200	*	0.078454	0.465411	-5.25781	7	49246189	49610087	+	ENSMUSG00000052512	0	832.261	0.889027	-0.169701	0.225983	-0.750944	0.452686	0.808595	Nav2	protein_coding	neuron navigator 2
7	49291101	49291300	*	0.153658	0.583324	-2.87807	7	49246189	49610087	+	ENSMUSG00000052512	0	832.261	0.889027	-0.169701	0.225983	-0.750944	0.452686	0.808595	Nav2	protein_coding	neuron navigator 2
7	49291201	49291400	*	0.996568	0.927871	0.127995	7	49246189	49610087	+	ENSMUSG00000052512	0	832.261	0.889027	-0.169701	0.225983	-0.750944	0.452686	0.808595	Nav2	protein_coding	neuron navigator 2
7	49291301	49291500	*	0.9691	0.923502	0.0107369	7	49246189	49610087	+	ENSMUSG00000052512	0	832.261	0.889027	-0.169701	0.225983	-0.750944	0.452686	0.808595	Nav2	protein_coding	neuron navigator 2
7	49291401	49291600	*	0.480423	0.802053	-1.55487	7	49246189	49610087	+	ENSMUSG00000052512	0	832.261	0.889027	-0.169701	0.225983	-0.750944	0.452686	0.808595	Nav2	protein_coding	neuron navigator 2
7	49298301	49298500	*	0.189796	0.623846	-7.12387	7	49246189	49610087	+	ENSMUSG00000052512	0	832.261	0.889027	-0.169701	0.225983	-0.750944	0.452686	0.808595	Nav2	protein_coding	neuron navigator 2
7	49298401	49298600	*	0.0871712	0.482075	-7.04887	7	49246189	49610087	+	ENSMUSG00000052512	0	832.261	0.889027	-0.169701	0.225983	-0.750944	0.452686	0.808595	Nav2	protein_coding	neuron navigator 2
7	49304401	49304600	*	0.19368	0.627834	1.98519	7	49246189	49610087	+	ENSMUSG00000052512	0	832.261	0.889027	-0.169701	0.225983	-0.750944	0.452686	0.808595	Nav2	protein_coding	neuron navigator 2
7	49304501	49304700	*	0.095958	0.497935	3.66126	7	49246189	49610087	+	ENSMUSG00000052512	0	832.261	0.889027	-0.169701	0.225983	-0.750944	0.452686	0.808595	Nav2	protein_coding	neuron navigator 2
7	49316501	49316700	*	0.21521	0.647843	1.46814	7	49246189	49610087	+	ENSMUSG00000052512	0	832.261	0.889027	-0.169701	0.225983	-0.750944	0.452686	0.808595	Nav2	protein_coding	neuron navigator 2
7	49316601	49316800	*	0.346295	0.740327	1.30397	7	49246189	49610087	+	ENSMUSG00000052512	0	832.261	0.889027	-0.169701	0.225983	-0.750944	0.452686	0.808595	Nav2	protein_coding	neuron navigator 2
7	49316701	49316900	*	0.696275	0.87082	0.842938	7	49246189	49610087	+	ENSMUSG00000052512	0	832.261	0.889027	-0.169701	0.225983	-0.750944	0.452686	0.808595	Nav2	protein_coding	neuron navigator 2
7	49320001	49320200	*	0.375059	0.755824	-3.43692	7	49246189	49610087	+	ENSMUSG00000052512	0	832.261	0.889027	-0.169701	0.225983	-0.750944	0.452686	0.808595	Nav2	protein_coding	neuron navigator 2
7	49320101	49320300	*	0.375059	0.755824	-3.43692	7	49246189	49610087	+	ENSMUSG00000052512	0	832.261	0.889027	-0.169701	0.225983	-0.750944	0.452686	0.808595	Nav2	protein_coding	neuron navigator 2
7	49321201	49321400	*	0.20809	0.641549	-2.13775	7	49246189	49610087	+	ENSMUSG00000052512	0	832.261	0.889027	-0.169701	0.225983	-0.750944	0.452686	0.808595	Nav2	protein_coding	neuron navigator 2
7	49321301	49321500	*	0.737149	0.880637	0.895631	7	49246189	49610087	+	ENSMUSG00000052512	0	832.261	0.889027	-0.169701	0.225983	-0.750944	0.452686	0.808595	Nav2	protein_coding	neuron navigator 2
7	49321401	49321600	*	0.73018	0.879226	1.54624	7	49246189	49610087	+	ENSMUSG00000052512	0	832.261	0.889027	-0.169701	0.225983	-0.750944	0.452686	0.808595	Nav2	protein_coding	neuron navigator 2
7	49322001	49322200	*	0.374827	0.755711	-1.10927	7	49246189	49610087	+	ENSMUSG00000052512	0	832.261	0.889027	-0.169701	0.225983	-0.750944	0.452686	0.808595	Nav2	protein_coding	neuron navigator 2
7	49322101	49322300	*	0.240439	0.668838	-1.3973	7	49246189	49610087	+	ENSMUSG00000052512	0	832.261	0.889027	-0.169701	0.225983	-0.750944	0.452686	0.808595	Nav2	protein_coding	neuron navigator 2
7	49322201	49322400	*	0.258236	0.681721	-2.65765	7	49246189	49610087	+	ENSMUSG00000052512	0	832.261	0.889027	-0.169701	0.225983	-0.750944	0.452686	0.808595	Nav2	protein_coding	neuron navigator 2
7	49322301	49322500	*	0.32078	0.725905	2.0332	7	49246189	49610087	+	ENSMUSG00000052512	0	832.261	0.889027	-0.169701	0.225983	-0.750944	0.452686	0.808595	Nav2	protein_coding	neuron navigator 2
7	49322401	49322600	*	0.32078	0.725905	2.0332	7	49246189	49610087	+	ENSMUSG00000052512	0	832.261	0.889027	-0.169701	0.225983	-0.750944	0.452686	0.808595	Nav2	protein_coding	neuron navigator 2
7	49322501	49322700	*	0.965839	0.923029	-0.161262	7	49246189	49610087	+	ENSMUSG00000052512	0	832.261	0.889027	-0.169701	0.225983	-0.750944	0.452686	0.808595	Nav2	protein_coding	neuron navigator 2
7	49322601	49322800	*	0.38248	0.759815	0.992634	7	49246189	49610087	+	ENSMUSG00000052512	0	832.261	0.889027	-0.169701	0.225983	-0.750944	0.452686	0.808595	Nav2	protein_coding	neuron navigator 2
7	49322701	49322900	*	0.231191	0.660941	2.38791	7	49246189	49610087	+	ENSMUSG00000052512	0	832.261	0.889027	-0.169701	0.225983	-0.750944	0.452686	0.808595	Nav2	protein_coding	neuron navigator 2
7	49326401	49326600	*	0.357837	0.746645	3.0445	7	49246189	49610087	+	ENSMUSG00000052512	0	832.261	0.889027	-0.169701	0.225983	-0.750944	0.452686	0.808595	Nav2	protein_coding	neuron navigator 2
7	49327101	49327300	*	0.948417	0.920124	0.0574558	7	49246189	49610087	+	ENSMUSG00000052512	0	832.261	0.889027	-0.169701	0.225983	-0.750944	0.452686	0.808595	Nav2	protein_coding	neuron navigator 2
7	49327201	49327400	*	0.252302	0.677502	-1.38105	7	49246189	49610087	+	ENSMUSG00000052512	0	832.261	0.889027	-0.169701	0.225983	-0.750944	0.452686	0.808595	Nav2	protein_coding	neuron navigator 2
7	49327301	49327500	*	0.0327641	0.332807	-5.39468	7	49246189	49610087	+	ENSMUSG00000052512	0	832.261	0.889027	-0.169701	0.225983	-0.750944	0.452686	0.808595	Nav2	protein_coding	neuron navigator 2
7	49347801	49348000	*	0.0976245	0.501137	3.41331	7	49246189	49610087	+	ENSMUSG00000052512	0	832.261	0.889027	-0.169701	0.225983	-0.750944	0.452686	0.808595	Nav2	protein_coding	neuron navigator 2
7	49347901	49348100	*	0.843192	0.90258	-0.21513	7	49246189	49610087	+	ENSMUSG00000052512	0	832.261	0.889027	-0.169701	0.225983	-0.750944	0.452686	0.808595	Nav2	protein_coding	neuron navigator 2
7	49348601	49348800	*	0.586408	0.839237	1.49737	7	49246189	49610087	+	ENSMUSG00000052512	0	832.261	0.889027	-0.169701	0.225983	-0.750944	0.452686	0.808595	Nav2	protein_coding	neuron navigator 2
7	49348701	49348900	*	0.984709	0.925898	0.181477	7	49246189	49610087	+	ENSMUSG00000052512	0	832.261	0.889027	-0.169701	0.225983	-0.750944	0.452686	0.808595	Nav2	protein_coding	neuron navigator 2
7	49351701	49351900	*	0.18331	0.617257	-3.90494	7	49246189	49610087	+	ENSMUSG00000052512	0	832.261	0.889027	-0.169701	0.225983	-0.750944	0.452686	0.808595	Nav2	protein_coding	neuron navigator 2
7	49351801	49352000	*	0.962918	0.922515	0.210565	7	49246189	49610087	+	ENSMUSG00000052512	0	832.261	0.889027	-0.169701	0.225983	-0.750944	0.452686	0.808595	Nav2	protein_coding	neuron navigator 2
7	49351901	49352100	*	0.708948	0.874494	-0.780415	7	49246189	49610087	+	ENSMUSG00000052512	0	832.261	0.889027	-0.169701	0.225983	-0.750944	0.452686	0.808595	Nav2	protein_coding	neuron navigator 2
7	49352001	49352200	*	0.024245	0.293754	-4.81891	7	49246189	49610087	+	ENSMUSG00000052512	0	832.261	0.889027	-0.169701	0.225983	-0.750944	0.452686	0.808595	Nav2	protein_coding	neuron navigator 2
7	49362701	49362900	*	0.505277	0.812147	2.05204	7	49246189	49610087	+	ENSMUSG00000052512	0	832.261	0.889027	-0.169701	0.225983	-0.750944	0.452686	0.808595	Nav2	protein_coding	neuron navigator 2
7	49362801	49363000	*	0.397944	0.767566	1.54062	7	49246189	49610087	+	ENSMUSG00000052512	0	832.261	0.889027	-0.169701	0.225983	-0.750944	0.452686	0.808595	Nav2	protein_coding	neuron navigator 2
7	49366101	49366300	*	0.118527	0.535475	-3.21669	7	49246189	49610087	+	ENSMUSG00000052512	0	832.261	0.889027	-0.169701	0.225983	-0.750944	0.452686	0.808595	Nav2	protein_coding	neuron navigator 2
7	49366201	49366400	*	0.433767	0.783158	-0.805953	7	49246189	49610087	+	ENSMUSG00000052512	0	832.261	0.889027	-0.169701	0.225983	-0.750944	0.452686	0.808595	Nav2	protein_coding	neuron navigator 2
7	49366301	49366500	*	0.230059	0.660232	-1.01533	7	49246189	49610087	+	ENSMUSG00000052512	0	832.261	0.889027	-0.169701	0.225983	-0.750944	0.452686	0.808595	Nav2	protein_coding	neuron navigator 2
7	49366401	49366600	*	0.0447738	0.377627	-2.5307	7	49246189	49610087	+	ENSMUSG00000052512	0	832.261	0.889027	-0.169701	0.225983	-0.750944	0.452686	0.808595	Nav2	protein_coding	neuron navigator 2
7	49375601	49375800	*	0.0195967	0.269455	-7.1802	7	49246189	49610087	+	ENSMUSG00000052512	0	832.261	0.889027	-0.169701	0.225983	-0.750944	0.452686	0.808595	Nav2	protein_coding	neuron navigator 2
7	49387901	49388100	*	0.728393	0.878754	-0.436665	7	49246189	49610087	+	ENSMUSG00000052512	0	832.261	0.889027	-0.169701	0.225983	-0.750944	0.452686	0.808595	Nav2	protein_coding	neuron navigator 2
7	49388001	49388200	*	0.164034	0.59571	-1.59869	7	49246189	49610087	+	ENSMUSG00000052512	0	832.261	0.889027	-0.169701	0.225983	-0.750944	0.452686	0.808595	Nav2	protein_coding	neuron navigator 2
7	49388101	49388300	*	0.0733308	0.454182	-2.75251	7	49246189	49610087	+	ENSMUSG00000052512	0	832.261	0.889027	-0.169701	0.225983	-0.750944	0.452686	0.808595	Nav2	protein_coding	neuron navigator 2
7	49396901	49397100	*	0.151344	0.580362	4.37404	7	49246189	49610087	+	ENSMUSG00000052512	0	832.261	0.889027	-0.169701	0.225983	-0.750944	0.452686	0.808595	Nav2	protein_coding	neuron navigator 2
7	49397001	49397200	*	0.12413	0.543509	2.18346	7	49246189	49610087	+	ENSMUSG00000052512	0	832.261	0.889027	-0.169701	0.225983	-0.750944	0.452686	0.808595	Nav2	protein_coding	neuron navigator 2
7	49397101	49397300	*	0.605829	0.845664	0.999064	7	49246189	49610087	+	ENSMUSG00000052512	0	832.261	0.889027	-0.169701	0.225983	-0.750944	0.452686	0.808595	Nav2	protein_coding	neuron navigator 2
7	49397201	49397400	*	0.859735	0.905354	0.530419	7	49246189	49610087	+	ENSMUSG00000052512	0	832.261	0.889027	-0.169701	0.225983	-0.750944	0.452686	0.808595	Nav2	protein_coding	neuron navigator 2
7	49397301	49397500	*	0.271825	0.692039	-0.836314	7	49246189	49610087	+	ENSMUSG00000052512	0	832.261	0.889027	-0.169701	0.225983	-0.750944	0.452686	0.808595	Nav2	protein_coding	neuron navigator 2
7	49397401	49397600	*	0.130811	0.553386	-1.20765	7	49246189	49610087	+	ENSMUSG00000052512	0	832.261	0.889027	-0.169701	0.225983	-0.750944	0.452686	0.808595	Nav2	protein_coding	neuron navigator 2
7	49397501	49397700	*	0.22745	0.658147	-1.41198	7	49246189	49610087	+	ENSMUSG00000052512	0	832.261	0.889027	-0.169701	0.225983	-0.750944	0.452686	0.808595	Nav2	protein_coding	neuron navigator 2
7	49397601	49397800	*	0.437326	0.784601	-0.752344	7	49246189	49610087	+	ENSMUSG00000052512	0	832.261	0.889027	-0.169701	0.225983	-0.750944	0.452686	0.808595	Nav2	protein_coding	neuron navigator 2
7	49397701	49397900	*	0.837172	0.901596	0.224805	7	49246189	49610087	+	ENSMUSG00000052512	0	832.261	0.889027	-0.169701	0.225983	-0.750944	0.452686	0.808595	Nav2	protein_coding	neuron navigator 2
7	49397801	49398000	*	0.458122	0.793091	-0.775697	7	49246189	49610087	+	ENSMUSG00000052512	0	832.261	0.889027	-0.169701	0.225983	-0.750944	0.452686	0.808595	Nav2	protein_coding	neuron navigator 2
7	49397901	49398100	*	0.317345	0.723731	-1.15043	7	49246189	49610087	+	ENSMUSG00000052512	0	832.261	0.889027	-0.169701	0.225983	-0.750944	0.452686	0.808595	Nav2	protein_coding	neuron navigator 2
7	49398001	49398200	*	0.438058	0.784917	-1.39173	7	49246189	49610087	+	ENSMUSG00000052512	0	832.261	0.889027	-0.169701	0.225983	-0.750944	0.452686	0.808595	Nav2	protein_coding	neuron navigator 2
7	49399001	49399200	*	0.845618	0.90307	-0.0848792	7	49246189	49610087	+	ENSMUSG00000052512	0	832.261	0.889027	-0.169701	0.225983	-0.750944	0.452686	0.808595	Nav2	protein_coding	neuron navigator 2
7	49399101	49399300	*	0.714965	0.87579	-0.448747	7	49246189	49610087	+	ENSMUSG00000052512	0	832.261	0.889027	-0.169701	0.225983	-0.750944	0.452686	0.808595	Nav2	protein_coding	neuron navigator 2
7	49399201	49399400	*	0.38767	0.762442	-1.25095	7	49246189	49610087	+	ENSMUSG00000052512	0	832.261	0.889027	-0.169701	0.225983	-0.750944	0.452686	0.808595	Nav2	protein_coding	neuron navigator 2
7	49399301	49399500	*	0.317707	0.723961	-2.95219	7	49246189	49610087	+	ENSMUSG00000052512	0	832.261	0.889027	-0.169701	0.225983	-0.750944	0.452686	0.808595	Nav2	protein_coding	neuron navigator 2
7	49399401	49399600	*	0.248391	0.674657	2.09608	7	49246189	49610087	+	ENSMUSG00000052512	0	832.261	0.889027	-0.169701	0.225983	-0.750944	0.452686	0.808595	Nav2	protein_coding	neuron navigator 2
7	49399501	49399700	*	0.248391	0.674657	2.09608	7	49246189	49610087	+	ENSMUSG00000052512	0	832.261	0.889027	-0.169701	0.225983	-0.750944	0.452686	0.808595	Nav2	protein_coding	neuron navigator 2
7	49399601	49399800	*	0.0996129	0.504463	-4.4251	7	49246189	49610087	+	ENSMUSG00000052512	0	832.261	0.889027	-0.169701	0.225983	-0.750944	0.452686	0.808595	Nav2	protein_coding	neuron navigator 2
7	49399701	49399900	*	0.106473	0.515775	-4.22597	7	49246189	49610087	+	ENSMUSG00000052512	0	832.261	0.889027	-0.169701	0.225983	-0.750944	0.452686	0.808595	Nav2	protein_coding	neuron navigator 2
7	49423801	49424000	*	0.10757	0.517701	-5.34376	7	49246189	49610087	+	ENSMUSG00000052512	0	832.261	0.889027	-0.169701	0.225983	-0.750944	0.452686	0.808595	Nav2	protein_coding	neuron navigator 2
7	49423901	49424100	*	0.10757	0.517701	-5.34376	7	49246189	49610087	+	ENSMUSG00000052512	0	832.261	0.889027	-0.169701	0.225983	-0.750944	0.452686	0.808595	Nav2	protein_coding	neuron navigator 2
7	49424001	49424200	*	0.192496	0.626454	1.43189	7	49246189	49610087	+	ENSMUSG00000052512	0	832.261	0.889027	-0.169701	0.225983	-0.750944	0.452686	0.808595	Nav2	protein_coding	neuron navigator 2
7	49424101	49424300	*	0.503895	0.811652	0.637177	7	49246189	49610087	+	ENSMUSG00000052512	0	832.261	0.889027	-0.169701	0.225983	-0.750944	0.452686	0.808595	Nav2	protein_coding	neuron navigator 2
7	49424201	49424400	*	0.761406	0.886072	0.442977	7	49246189	49610087	+	ENSMUSG00000052512	0	832.261	0.889027	-0.169701	0.225983	-0.750944	0.452686	0.808595	Nav2	protein_coding	neuron navigator 2
7	49424301	49424500	*	0.391591	0.764383	1.97007	7	49246189	49610087	+	ENSMUSG00000052512	0	832.261	0.889027	-0.169701	0.225983	-0.750944	0.452686	0.808595	Nav2	protein_coding	neuron navigator 2
7	49426401	49426600	*	0.95748	0.921866	0.271908	7	49246189	49610087	+	ENSMUSG00000052512	0	832.261	0.889027	-0.169701	0.225983	-0.750944	0.452686	0.808595	Nav2	protein_coding	neuron navigator 2
7	49426501	49426700	*	0.958663	0.922004	0.0226551	7	49246189	49610087	+	ENSMUSG00000052512	0	832.261	0.889027	-0.169701	0.225983	-0.750944	0.452686	0.808595	Nav2	protein_coding	neuron navigator 2
7	49427701	49427900	*	0.918939	0.915611	2.20428	7	49246189	49610087	+	ENSMUSG00000052512	0	832.261	0.889027	-0.169701	0.225983	-0.750944	0.452686	0.808595	Nav2	protein_coding	neuron navigator 2
7	49427801	49428000	*	0.636572	0.854951	1.76134	7	49246189	49610087	+	ENSMUSG00000052512	0	832.261	0.889027	-0.169701	0.225983	-0.750944	0.452686	0.808595	Nav2	protein_coding	neuron navigator 2
7	49427901	49428100	*	0.0538614	0.406001	-2.81933	7	49246189	49610087	+	ENSMUSG00000052512	0	832.261	0.889027	-0.169701	0.225983	-0.750944	0.452686	0.808595	Nav2	protein_coding	neuron navigator 2
7	49428001	49428200	*	0.0854827	0.479128	-3.82571	7	49246189	49610087	+	ENSMUSG00000052512	0	832.261	0.889027	-0.169701	0.225983	-0.750944	0.452686	0.808595	Nav2	protein_coding	neuron navigator 2
7	49429101	49429300	*	0.534034	0.822243	-1.67354	7	49246189	49610087	+	ENSMUSG00000052512	0	832.261	0.889027	-0.169701	0.225983	-0.750944	0.452686	0.808595	Nav2	protein_coding	neuron navigator 2
7	49429201	49429400	*	0.297068	0.710253	-2.50834	7	49246189	49610087	+	ENSMUSG00000052512	0	832.261	0.889027	-0.169701	0.225983	-0.750944	0.452686	0.808595	Nav2	protein_coding	neuron navigator 2
7	49429301	49429500	*	0.0590005	0.419583	-4.85681	7	49246189	49610087	+	ENSMUSG00000052512	0	832.261	0.889027	-0.169701	0.225983	-0.750944	0.452686	0.808595	Nav2	protein_coding	neuron navigator 2
7	49432501	49432700	*	0.520219	0.81782	-2.14831	7	49246189	49610087	+	ENSMUSG00000052512	0	832.261	0.889027	-0.169701	0.225983	-0.750944	0.452686	0.808595	Nav2	protein_coding	neuron navigator 2
7	49432601	49432800	*	0.431529	0.78231	-1.09332	7	49246189	49610087	+	ENSMUSG00000052512	0	832.261	0.889027	-0.169701	0.225983	-0.750944	0.452686	0.808595	Nav2	protein_coding	neuron navigator 2
7	49432701	49432900	*	0.44316	0.787054	-0.59683	7	49246189	49610087	+	ENSMUSG00000052512	0	832.261	0.889027	-0.169701	0.225983	-0.750944	0.452686	0.808595	Nav2	protein_coding	neuron navigator 2
7	49432801	49433000	*	0.9662	0.923058	-0.0406108	7	49246189	49610087	+	ENSMUSG00000052512	0	832.261	0.889027	-0.169701	0.225983	-0.750944	0.452686	0.808595	Nav2	protein_coding	neuron navigator 2
7	49432901	49433100	*	0.448103	0.789018	0.932061	7	49246189	49610087	+	ENSMUSG00000052512	0	832.261	0.889027	-0.169701	0.225983	-0.750944	0.452686	0.808595	Nav2	protein_coding	neuron navigator 2
7	49439001	49439200	*	0.445256	0.787873	3.09991	7	49246189	49610087	+	ENSMUSG00000052512	0	832.261	0.889027	-0.169701	0.225983	-0.750944	0.452686	0.808595	Nav2	protein_coding	neuron navigator 2
7	49439101	49439300	*	0.564788	0.832456	2.8065	7	49246189	49610087	+	ENSMUSG00000052512	0	832.261	0.889027	-0.169701	0.225983	-0.750944	0.452686	0.808595	Nav2	protein_coding	neuron navigator 2
7	49439301	49439500	*	0.713671	0.875353	-1.31668	7	49246189	49610087	+	ENSMUSG00000052512	0	832.261	0.889027	-0.169701	0.225983	-0.750944	0.452686	0.808595	Nav2	protein_coding	neuron navigator 2
7	49439401	49439600	*	0.486833	0.804774	-1.92541	7	49246189	49610087	+	ENSMUSG00000052512	0	832.261	0.889027	-0.169701	0.225983	-0.750944	0.452686	0.808595	Nav2	protein_coding	neuron navigator 2
7	49454601	49454800	*	0.244157	0.671364	-2.42078	7	49246189	49610087	+	ENSMUSG00000052512	0	832.261	0.889027	-0.169701	0.225983	-0.750944	0.452686	0.808595	Nav2	protein_coding	neuron navigator 2
7	49454701	49454900	*	0.728407	0.878754	-0.424631	7	49246189	49610087	+	ENSMUSG00000052512	0	832.261	0.889027	-0.169701	0.225983	-0.750944	0.452686	0.808595	Nav2	protein_coding	neuron navigator 2
7	49454801	49455000	*	0.418428	0.776478	1.07606	7	49246189	49610087	+	ENSMUSG00000052512	0	832.261	0.889027	-0.169701	0.225983	-0.750944	0.452686	0.808595	Nav2	protein_coding	neuron navigator 2
7	49462001	49462200	*	0.837968	0.901651	0.521718	7	49246189	49610087	+	ENSMUSG00000052512	0	832.261	0.889027	-0.169701	0.225983	-0.750944	0.452686	0.808595	Nav2	protein_coding	neuron navigator 2
7	49462101	49462300	*	0.99762	0.928024	0.0627092	7	49246189	49610087	+	ENSMUSG00000052512	0	832.261	0.889027	-0.169701	0.225983	-0.750944	0.452686	0.808595	Nav2	protein_coding	neuron navigator 2
7	49462201	49462400	*	0.585333	0.838845	-0.390372	7	49246189	49610087	+	ENSMUSG00000052512	0	832.261	0.889027	-0.169701	0.225983	-0.750944	0.452686	0.808595	Nav2	protein_coding	neuron navigator 2
7	49462301	49462500	*	0.364399	0.750128	0.535188	7	49246189	49610087	+	ENSMUSG00000052512	0	832.261	0.889027	-0.169701	0.225983	-0.750944	0.452686	0.808595	Nav2	protein_coding	neuron navigator 2
7	49462401	49462600	*	0.0910464	0.489192	1.09372	7	49246189	49610087	+	ENSMUSG00000052512	0	832.261	0.889027	-0.169701	0.225983	-0.750944	0.452686	0.808595	Nav2	protein_coding	neuron navigator 2
7	49462501	49462700	*	0.16159	0.59274	1.2561	7	49246189	49610087	+	ENSMUSG00000052512	0	832.261	0.889027	-0.169701	0.225983	-0.750944	0.452686	0.808595	Nav2	protein_coding	neuron navigator 2
7	49467801	49468000	*	0.617292	0.849334	-0.795835	7	49246189	49610087	+	ENSMUSG00000052512	0	832.261	0.889027	-0.169701	0.225983	-0.750944	0.452686	0.808595	Nav2	protein_coding	neuron navigator 2
7	49467901	49468100	*	0.592608	0.841274	-0.887571	7	49246189	49610087	+	ENSMUSG00000052512	0	832.261	0.889027	-0.169701	0.225983	-0.750944	0.452686	0.808595	Nav2	protein_coding	neuron navigator 2
7	49468001	49468200	*	0.47008	0.798026	-1.38268	7	49246189	49610087	+	ENSMUSG00000052512	0	832.261	0.889027	-0.169701	0.225983	-0.750944	0.452686	0.808595	Nav2	protein_coding	neuron navigator 2
7	49468101	49468300	*	0.548511	0.826995	-2.76979	7	49246189	49610087	+	ENSMUSG00000052512	0	832.261	0.889027	-0.169701	0.225983	-0.750944	0.452686	0.808595	Nav2	protein_coding	neuron navigator 2
7	49468601	49468800	*	0.637438	0.855189	-0.828029	7	49246189	49610087	+	ENSMUSG00000052512	0	832.261	0.889027	-0.169701	0.225983	-0.750944	0.452686	0.808595	Nav2	protein_coding	neuron navigator 2
7	49468701	49468900	*	0.776628	0.889614	0.63202	7	49246189	49610087	+	ENSMUSG00000052512	0	832.261	0.889027	-0.169701	0.225983	-0.750944	0.452686	0.808595	Nav2	protein_coding	neuron navigator 2
7	49471201	49471400	*	0.361518	0.748728	1.86961	7	49246189	49610087	+	ENSMUSG00000052512	0	832.261	0.889027	-0.169701	0.225983	-0.750944	0.452686	0.808595	Nav2	protein_coding	neuron navigator 2
7	49471301	49471500	*	0.361518	0.748728	1.86961	7	49246189	49610087	+	ENSMUSG00000052512	0	832.261	0.889027	-0.169701	0.225983	-0.750944	0.452686	0.808595	Nav2	protein_coding	neuron navigator 2
7	49471401	49471600	*	0.391206	0.764147	2.53004	7	49246189	49610087	+	ENSMUSG00000052512	0	832.261	0.889027	-0.169701	0.225983	-0.750944	0.452686	0.808595	Nav2	protein_coding	neuron navigator 2
7	49471501	49471700	*	0.391206	0.764147	2.53004	7	49246189	49610087	+	ENSMUSG00000052512	0	832.261	0.889027	-0.169701	0.225983	-0.750944	0.452686	0.808595	Nav2	protein_coding	neuron navigator 2
7	49476601	49476800	*	0.327722	0.729735	-3.31229	7	49246189	49610087	+	ENSMUSG00000052512	0	832.261	0.889027	-0.169701	0.225983	-0.750944	0.452686	0.808595	Nav2	protein_coding	neuron navigator 2
7	49476701	49476900	*	0.165884	0.597998	3.85399	7	49246189	49610087	+	ENSMUSG00000052512	0	832.261	0.889027	-0.169701	0.225983	-0.750944	0.452686	0.808595	Nav2	protein_coding	neuron navigator 2
7	49476801	49477000	*	0.0103242	0.205629	5.46106	7	49246189	49610087	+	ENSMUSG00000052512	0	832.261	0.889027	-0.169701	0.225983	-0.750944	0.452686	0.808595	Nav2	protein_coding	neuron navigator 2
7	49476901	49477100	*	0.291039	0.705942	2.25162	7	49246189	49610087	+	ENSMUSG00000052512	0	832.261	0.889027	-0.169701	0.225983	-0.750944	0.452686	0.808595	Nav2	protein_coding	neuron navigator 2
7	49484001	49484200	*	0.00578515	0.159095	-8.2697	7	49246189	49610087	+	ENSMUSG00000052512	0	832.261	0.889027	-0.169701	0.225983	-0.750944	0.452686	0.808595	Nav2	protein_coding	neuron navigator 2
7	49484101	49484300	*	0.00812689	0.185487	-6.19792	7	49246189	49610087	+	ENSMUSG00000052512	0	832.261	0.889027	-0.169701	0.225983	-0.750944	0.452686	0.808595	Nav2	protein_coding	neuron navigator 2
7	49484201	49484400	*	0.00667924	0.169752	-6.98299	7	49246189	49610087	+	ENSMUSG00000052512	0	832.261	0.889027	-0.169701	0.225983	-0.750944	0.452686	0.808595	Nav2	protein_coding	neuron navigator 2
7	49484301	49484500	*	0.0147444	0.23956	-6.93701	7	49246189	49610087	+	ENSMUSG00000052512	0	832.261	0.889027	-0.169701	0.225983	-0.750944	0.452686	0.808595	Nav2	protein_coding	neuron navigator 2
7	49487901	49488100	*	0.242359	0.670154	3.63194	7	49246189	49610087	+	ENSMUSG00000052512	0	832.261	0.889027	-0.169701	0.225983	-0.750944	0.452686	0.808595	Nav2	protein_coding	neuron navigator 2
7	49488001	49488200	*	0.225346	0.656606	3.31736	7	49246189	49610087	+	ENSMUSG00000052512	0	832.261	0.889027	-0.169701	0.225983	-0.750944	0.452686	0.808595	Nav2	protein_coding	neuron navigator 2
7	49506701	49506900	*	0.896228	0.911636	-0.152735	7	49246189	49610087	+	ENSMUSG00000052512	0	832.261	0.889027	-0.169701	0.225983	-0.750944	0.452686	0.808595	Nav2	protein_coding	neuron navigator 2
7	49522401	49522600	*	0.897736	0.911848	-0.0439994	7	49246189	49610087	+	ENSMUSG00000052512	0	832.261	0.889027	-0.169701	0.225983	-0.750944	0.452686	0.808595	Nav2	protein_coding	neuron navigator 2
7	49522501	49522700	*	0.932887	0.917777	-0.0657335	7	49246189	49610087	+	ENSMUSG00000052512	0	832.261	0.889027	-0.169701	0.225983	-0.750944	0.452686	0.808595	Nav2	protein_coding	neuron navigator 2
7	49522601	49522800	*	0.437444	0.784685	0.476679	7	49246189	49610087	+	ENSMUSG00000052512	0	832.261	0.889027	-0.169701	0.225983	-0.750944	0.452686	0.808595	Nav2	protein_coding	neuron navigator 2
7	49522701	49522900	*	0.74349	0.882144	-0.148326	7	49246189	49610087	+	ENSMUSG00000052512	0	832.261	0.889027	-0.169701	0.225983	-0.750944	0.452686	0.808595	Nav2	protein_coding	neuron navigator 2
7	49522801	49523000	*	0.924906	0.916602	-0.0429114	7	49246189	49610087	+	ENSMUSG00000052512	0	832.261	0.889027	-0.169701	0.225983	-0.750944	0.452686	0.808595	Nav2	protein_coding	neuron navigator 2
7	49527401	49527600	*	0.469344	0.797783	-1.68156	7	49246189	49610087	+	ENSMUSG00000052512	0	832.261	0.889027	-0.169701	0.225983	-0.750944	0.452686	0.808595	Nav2	protein_coding	neuron navigator 2
7	49527501	49527700	*	0.469344	0.797783	-1.68156	7	49246189	49610087	+	ENSMUSG00000052512	0	832.261	0.889027	-0.169701	0.225983	-0.750944	0.452686	0.808595	Nav2	protein_coding	neuron navigator 2
7	49533501	49533700	*	0.346623	0.740548	1.54721	7	49246189	49610087	+	ENSMUSG00000052512	0	832.261	0.889027	-0.169701	0.225983	-0.750944	0.452686	0.808595	Nav2	protein_coding	neuron navigator 2
7	49533601	49533800	*	0.425687	0.779782	-1.16951	7	49246189	49610087	+	ENSMUSG00000052512	0	832.261	0.889027	-0.169701	0.225983	-0.750944	0.452686	0.808595	Nav2	protein_coding	neuron navigator 2
7	49533701	49533900	*	0.182193	0.616084	-2.21846	7	49246189	49610087	+	ENSMUSG00000052512	0	832.261	0.889027	-0.169701	0.225983	-0.750944	0.452686	0.808595	Nav2	protein_coding	neuron navigator 2
7	49533801	49534000	*	0.3583	0.746868	-3.86734	7	49246189	49610087	+	ENSMUSG00000052512	0	832.261	0.889027	-0.169701	0.225983	-0.750944	0.452686	0.808595	Nav2	protein_coding	neuron navigator 2
7	49560301	49560500	*	0.707589	0.874073	0.948476	7	49246189	49610087	+	ENSMUSG00000052512	0	832.261	0.889027	-0.169701	0.225983	-0.750944	0.452686	0.808595	Nav2	protein_coding	neuron navigator 2
7	49560401	49560600	*	0.899786	0.912107	0.243743	7	49246189	49610087	+	ENSMUSG00000052512	0	832.261	0.889027	-0.169701	0.225983	-0.750944	0.452686	0.808595	Nav2	protein_coding	neuron navigator 2
7	49601401	49601600	*	0.0797091	0.468143	5.07689	7	49246189	49610087	+	ENSMUSG00000052512	0	832.261	0.889027	-0.169701	0.225983	-0.750944	0.452686	0.808595	Nav2	protein_coding	neuron navigator 2
7	49604601	49604800	*	0.00523726	0.152274	-6.8291	7	49246189	49610087	+	ENSMUSG00000052512	0	832.261	0.889027	-0.169701	0.225983	-0.750944	0.452686	0.808595	Nav2	protein_coding	neuron navigator 2
7	49604701	49604900	*	0.00227833	0.10371	-3.66904	7	49246189	49610087	+	ENSMUSG00000052512	0	832.261	0.889027	-0.169701	0.225983	-0.750944	0.452686	0.808595	Nav2	protein_coding	neuron navigator 2
7	49604801	49605000	*	0.204583	0.638659	-1.60136	7	49246189	49610087	+	ENSMUSG00000052512	0	832.261	0.889027	-0.169701	0.225983	-0.750944	0.452686	0.808595	Nav2	protein_coding	neuron navigator 2
7	49605401	49605600	*	0.428475	0.780989	-1.84096	7	49246189	49610087	+	ENSMUSG00000052512	0	832.261	0.889027	-0.169701	0.225983	-0.750944	0.452686	0.808595	Nav2	protein_coding	neuron navigator 2
7	49605501	49605700	*	0.991961	0.927008	0.16404	7	49246189	49610087	+	ENSMUSG00000052512	0	832.261	0.889027	-0.169701	0.225983	-0.750944	0.452686	0.808595	Nav2	protein_coding	neuron navigator 2
7	49605601	49605800	*	0.451836	0.790621	1.43343	7	49246189	49610087	+	ENSMUSG00000052512	0	832.261	0.889027	-0.169701	0.225983	-0.750944	0.452686	0.808595	Nav2	protein_coding	neuron navigator 2
7	49609101	49609300	*	0.0416082	0.367435	5.59463	7	49246189	49610087	+	ENSMUSG00000052512	0	832.261	0.889027	-0.169701	0.225983	-0.750944	0.452686	0.808595	Nav2	protein_coding	neuron navigator 2
7	49609201	49609400	*	0.51333	0.815044	1.54361	7	49246189	49610087	+	ENSMUSG00000052512	0	832.261	0.889027	-0.169701	0.225983	-0.750944	0.452686	0.808595	Nav2	protein_coding	neuron navigator 2
7	49609301	49609500	*	0.984728	0.925898	-0.00579509	7	49246189	49610087	+	ENSMUSG00000052512	0	832.261	0.889027	-0.169701	0.225983	-0.750944	0.452686	0.808595	Nav2	protein_coding	neuron navigator 2
7	49609401	49609600	*	0.510391	0.813984	2.68727	7	49246189	49610087	+	ENSMUSG00000052512	0	832.261	0.889027	-0.169701	0.225983	-0.750944	0.452686	0.808595	Nav2	protein_coding	neuron navigator 2
7	49609501	49609700	*	0.260589	0.683461	-3.61734	7	49246189	49610087	+	ENSMUSG00000052512	0	832.261	0.889027	-0.169701	0.225983	-0.750944	0.452686	0.808595	Nav2	protein_coding	neuron navigator 2
7	49609601	49609800	*	0.944306	0.91946	-0.554609	7	49246189	49610087	+	ENSMUSG00000052512	0	832.261	0.889027	-0.169701	0.225983	-0.750944	0.452686	0.808595	Nav2	protein_coding	neuron navigator 2
7	49609701	49609900	*	0.531396	0.821232	1.55184	7	49246189	49610087	+	ENSMUSG00000052512	0	832.261	0.889027	-0.169701	0.225983	-0.750944	0.452686	0.808595	Nav2	protein_coding	neuron navigator 2
7	49758201	49758400	*	0.933347	0.917839	0.227679	7	49759106	49773999	+	ENSMUSG00000039745	-707	1834.56	1.05075	0.0714175	0.0908479	0.786122	0.431796	0.797057	Htatip2	protein_coding	HIV-1 Tat interactive protein 2
7	49758301	49758500	*	0.933347	0.917839	0.227679	7	49759106	49773999	+	ENSMUSG00000039745	-607	1834.56	1.05075	0.0714175	0.0908479	0.786122	0.431796	0.797057	Htatip2	protein_coding	HIV-1 Tat interactive protein 2
7	49759801	49760000	*	0.854126	0.904362	-0.41929	7	49759106	49773999	+	ENSMUSG00000039745	0	1834.56	1.05075	0.0714175	0.0908479	0.786122	0.431796	0.797057	Htatip2	protein_coding	HIV-1 Tat interactive protein 2
7	49759901	49760100	*	0.97681	0.924694	-0.00038454	7	49759106	49773999	+	ENSMUSG00000039745	0	1834.56	1.05075	0.0714175	0.0908479	0.786122	0.431796	0.797057	Htatip2	protein_coding	HIV-1 Tat interactive protein 2
7	49760001	49760200	*	0.936881	0.918289	0.138785	7	49759106	49773999	+	ENSMUSG00000039745	0	1834.56	1.05075	0.0714175	0.0908479	0.786122	0.431796	0.797057	Htatip2	protein_coding	HIV-1 Tat interactive protein 2
7	49760101	49760300	*	0.318839	0.724635	-2.44048	7	49759106	49773999	+	ENSMUSG00000039745	0	1834.56	1.05075	0.0714175	0.0908479	0.786122	0.431796	0.797057	Htatip2	protein_coding	HIV-1 Tat interactive protein 2
7	49760201	49760400	*	0.321746	0.726443	-1.51108	7	49759106	49773999	+	ENSMUSG00000039745	0	1834.56	1.05075	0.0714175	0.0908479	0.786122	0.431796	0.797057	Htatip2	protein_coding	HIV-1 Tat interactive protein 2
7	49760301	49760500	*	0.0160736	0.248163	-3.85518	7	49759106	49773999	+	ENSMUSG00000039745	0	1834.56	1.05075	0.0714175	0.0908479	0.786122	0.431796	0.797057	Htatip2	protein_coding	HIV-1 Tat interactive protein 2
7	49760401	49760600	*	0.00511711	0.15058	-6.55588	7	49759106	49773999	+	ENSMUSG00000039745	0	1834.56	1.05075	0.0714175	0.0908479	0.786122	0.431796	0.797057	Htatip2	protein_coding	HIV-1 Tat interactive protein 2
7	49760601	49760800	*	0.0511096	0.398003	-2.63172	7	49759106	49773999	+	ENSMUSG00000039745	0	1834.56	1.05075	0.0714175	0.0908479	0.786122	0.431796	0.797057	Htatip2	protein_coding	HIV-1 Tat interactive protein 2
7	49760701	49760900	*	0.0299413	0.320347	-2.79259	7	49759106	49773999	+	ENSMUSG00000039745	0	1834.56	1.05075	0.0714175	0.0908479	0.786122	0.431796	0.797057	Htatip2	protein_coding	HIV-1 Tat interactive protein 2
7	49762401	49762600	*	0.100445	0.505842	-4.32433	7	49759106	49773999	+	ENSMUSG00000039745	0	1834.56	1.05075	0.0714175	0.0908479	0.786122	0.431796	0.797057	Htatip2	protein_coding	HIV-1 Tat interactive protein 2
7	49762501	49762700	*	0.123444	0.54274	-2.14663	7	49759106	49773999	+	ENSMUSG00000039745	0	1834.56	1.05075	0.0714175	0.0908479	0.786122	0.431796	0.797057	Htatip2	protein_coding	HIV-1 Tat interactive protein 2
7	49762601	49762800	*	0.0756295	0.459456	-1.97494	7	49759106	49773999	+	ENSMUSG00000039745	0	1834.56	1.05075	0.0714175	0.0908479	0.786122	0.431796	0.797057	Htatip2	protein_coding	HIV-1 Tat interactive protein 2
7	49762901	49763100	*	0.109299	0.520647	-6.05579	7	49759106	49773999	+	ENSMUSG00000039745	0	1834.56	1.05075	0.0714175	0.0908479	0.786122	0.431796	0.797057	Htatip2	protein_coding	HIV-1 Tat interactive protein 2
7	49763001	49763200	*	0.207252	0.640838	-5.2915	7	49759106	49773999	+	ENSMUSG00000039745	0	1834.56	1.05075	0.0714175	0.0908479	0.786122	0.431796	0.797057	Htatip2	protein_coding	HIV-1 Tat interactive protein 2
7	49763801	49764000	*	0.283552	0.700553	3.28914	7	49759106	49773999	+	ENSMUSG00000039745	0	1834.56	1.05075	0.0714175	0.0908479	0.786122	0.431796	0.797057	Htatip2	protein_coding	HIV-1 Tat interactive protein 2
7	49763901	49764100	*	0.1094	0.520777	4.8584	7	49759106	49773999	+	ENSMUSG00000039745	0	1834.56	1.05075	0.0714175	0.0908479	0.786122	0.431796	0.797057	Htatip2	protein_coding	HIV-1 Tat interactive protein 2
7	49764001	49764200	*	0.229127	0.65943	3.43745	7	49759106	49773999	+	ENSMUSG00000039745	0	1834.56	1.05075	0.0714175	0.0908479	0.786122	0.431796	0.797057	Htatip2	protein_coding	HIV-1 Tat interactive protein 2
7	49764101	49764300	*	0.754746	0.884577	0.957015	7	49759106	49773999	+	ENSMUSG00000039745	0	1834.56	1.05075	0.0714175	0.0908479	0.786122	0.431796	0.797057	Htatip2	protein_coding	HIV-1 Tat interactive protein 2
7	49764501	49764700	*	0.0105162	0.207413	-8.71923	7	49759106	49773999	+	ENSMUSG00000039745	0	1834.56	1.05075	0.0714175	0.0908479	0.786122	0.431796	0.797057	Htatip2	protein_coding	HIV-1 Tat interactive protein 2
7	49779001	49779200	*	0.768937	0.887851	0.393613	7	49778346	49858265	+	ENSMUSG00000030505	0	829.608	0.951627	-0.0715324	0.120139	-0.595416	0.551566	0.851595	Prmt3	protein_coding	protein arginine N-methyltransferase 3
7	49779101	49779300	*	0.470083	0.798026	1.31978	7	49778346	49858265	+	ENSMUSG00000030505	0	829.608	0.951627	-0.0715324	0.120139	-0.595416	0.551566	0.851595	Prmt3	protein_coding	protein arginine N-methyltransferase 3
7	49779201	49779400	*	0.465628	0.796118	1.66629	7	49778346	49858265	+	ENSMUSG00000030505	0	829.608	0.951627	-0.0715324	0.120139	-0.595416	0.551566	0.851595	Prmt3	protein_coding	protein arginine N-methyltransferase 3
7	49779301	49779500	*	0.298129	0.710958	1.44174	7	49778346	49858265	+	ENSMUSG00000030505	0	829.608	0.951627	-0.0715324	0.120139	-0.595416	0.551566	0.851595	Prmt3	protein_coding	protein arginine N-methyltransferase 3
7	49779401	49779600	*	0.0922192	0.491157	2.6256	7	49778346	49858265	+	ENSMUSG00000030505	0	829.608	0.951627	-0.0715324	0.120139	-0.595416	0.551566	0.851595	Prmt3	protein_coding	protein arginine N-methyltransferase 3
7	49779501	49779700	*	0.707664	0.874095	0.868338	7	49778346	49858265	+	ENSMUSG00000030505	0	829.608	0.951627	-0.0715324	0.120139	-0.595416	0.551566	0.851595	Prmt3	protein_coding	protein arginine N-methyltransferase 3
7	49811201	49811400	*	0.260817	0.683554	3.83585	7	49778346	49858265	+	ENSMUSG00000030505	0	829.608	0.951627	-0.0715324	0.120139	-0.595416	0.551566	0.851595	Prmt3	protein_coding	protein arginine N-methyltransferase 3
7	49811301	49811500	*	0.260817	0.683554	3.83585	7	49778346	49858265	+	ENSMUSG00000030505	0	829.608	0.951627	-0.0715324	0.120139	-0.595416	0.551566	0.851595	Prmt3	protein_coding	protein arginine N-methyltransferase 3
7	49811401	49811600	*	0.182048	0.615897	3.24149	7	49778346	49858265	+	ENSMUSG00000030505	0	829.608	0.951627	-0.0715324	0.120139	-0.595416	0.551566	0.851595	Prmt3	protein_coding	protein arginine N-methyltransferase 3
7	49811501	49811700	*	0.388926	0.76327	2.16897	7	49778346	49858265	+	ENSMUSG00000030505	0	829.608	0.951627	-0.0715324	0.120139	-0.595416	0.551566	0.851595	Prmt3	protein_coding	protein arginine N-methyltransferase 3
7	49842601	49842800	*	0.70751	0.874053	-0.819115	7	49778346	49858265	+	ENSMUSG00000030505	0	829.608	0.951627	-0.0715324	0.120139	-0.595416	0.551566	0.851595	Prmt3	protein_coding	protein arginine N-methyltransferase 3
7	49842701	49842900	*	0.785333	0.891352	-0.222585	7	49778346	49858265	+	ENSMUSG00000030505	0	829.608	0.951627	-0.0715324	0.120139	-0.595416	0.551566	0.851595	Prmt3	protein_coding	protein arginine N-methyltransferase 3
7	49842801	49843000	*	0.386964	0.762119	-1.61547	7	49778346	49858265	+	ENSMUSG00000030505	0	829.608	0.951627	-0.0715324	0.120139	-0.595416	0.551566	0.851595	Prmt3	protein_coding	protein arginine N-methyltransferase 3
7	49842901	49843100	*	0.248965	0.675145	-3.51449	7	49778346	49858265	+	ENSMUSG00000030505	0	829.608	0.951627	-0.0715324	0.120139	-0.595416	0.551566	0.851595	Prmt3	protein_coding	protein arginine N-methyltransferase 3
7	49843101	49843300	*	0.404449	0.770515	-1.69407	7	49778346	49858265	+	ENSMUSG00000030505	0	829.608	0.951627	-0.0715324	0.120139	-0.595416	0.551566	0.851595	Prmt3	protein_coding	protein arginine N-methyltransferase 3
7	49843201	49843400	*	0.596479	0.842658	-1.00739	7	49778346	49858265	+	ENSMUSG00000030505	0	829.608	0.951627	-0.0715324	0.120139	-0.595416	0.551566	0.851595	Prmt3	protein_coding	protein arginine N-methyltransferase 3
7	49908301	49908500	*	0.552188	0.828184	-0.414448	7	49910146	49963856	+	ENSMUSG00000039728	-1647	56.0933	0.870443	-0.200178	0.533038	-0.375541	0.707258	0.913991	Slc6a5	protein_coding	solute carrier family 6 (neurotransmitter transporter, glycine), member 5
7	49908401	49908600	*	0.46653	0.796524	-0.418089	7	49910146	49963856	+	ENSMUSG00000039728	-1547	56.0933	0.870443	-0.200178	0.533038	-0.375541	0.707258	0.913991	Slc6a5	protein_coding	solute carrier family 6 (neurotransmitter transporter, glycine), member 5
7	49908501	49908700	*	0.193135	0.627194	-0.882886	7	49910146	49963856	+	ENSMUSG00000039728	-1447	56.0933	0.870443	-0.200178	0.533038	-0.375541	0.707258	0.913991	Slc6a5	protein_coding	solute carrier family 6 (neurotransmitter transporter, glycine), member 5
7	49908601	49908800	*	0.303	0.714471	-0.71887	7	49910146	49963856	+	ENSMUSG00000039728	-1347	56.0933	0.870443	-0.200178	0.533038	-0.375541	0.707258	0.913991	Slc6a5	protein_coding	solute carrier family 6 (neurotransmitter transporter, glycine), member 5
7	49909101	49909300	*	9.1503e-05	0.0230848	2.38453	7	49910146	49963856	+	ENSMUSG00000039728	-847	56.0933	0.870443	-0.200178	0.533038	-0.375541	0.707258	0.913991	Slc6a5	protein_coding	solute carrier family 6 (neurotransmitter transporter, glycine), member 5
7	49909201	49909400	*	0.354647	0.745201	0.599909	7	49910146	49963856	+	ENSMUSG00000039728	-747	56.0933	0.870443	-0.200178	0.533038	-0.375541	0.707258	0.913991	Slc6a5	protein_coding	solute carrier family 6 (neurotransmitter transporter, glycine), member 5
7	49909301	49909500	*	0.11227	0.525627	1.14232	7	49910146	49963856	+	ENSMUSG00000039728	-647	56.0933	0.870443	-0.200178	0.533038	-0.375541	0.707258	0.913991	Slc6a5	protein_coding	solute carrier family 6 (neurotransmitter transporter, glycine), member 5
7	49910001	49910200	*	0.872246	0.907509	0.105883	7	49910146	49963856	+	ENSMUSG00000039728	0	56.0933	0.870443	-0.200178	0.533038	-0.375541	0.707258	0.913991	Slc6a5	protein_coding	solute carrier family 6 (neurotransmitter transporter, glycine), member 5
7	49910101	49910300	*	0.243094	0.670708	0.529632	7	49910146	49963856	+	ENSMUSG00000039728	0	56.0933	0.870443	-0.200178	0.533038	-0.375541	0.707258	0.913991	Slc6a5	protein_coding	solute carrier family 6 (neurotransmitter transporter, glycine), member 5
7	49910201	49910400	*	0.305388	0.715837	0.645187	7	49910146	49963856	+	ENSMUSG00000039728	0	56.0933	0.870443	-0.200178	0.533038	-0.375541	0.707258	0.913991	Slc6a5	protein_coding	solute carrier family 6 (neurotransmitter transporter, glycine), member 5
7	49910301	49910500	*	0.891629	0.910804	0.0455558	7	49910146	49963856	+	ENSMUSG00000039728	0	56.0933	0.870443	-0.200178	0.533038	-0.375541	0.707258	0.913991	Slc6a5	protein_coding	solute carrier family 6 (neurotransmitter transporter, glycine), member 5
7	49910501	49910700	*	0.0794144	0.467529	1.35853	7	49910146	49963856	+	ENSMUSG00000039728	0	56.0933	0.870443	-0.200178	0.533038	-0.375541	0.707258	0.913991	Slc6a5	protein_coding	solute carrier family 6 (neurotransmitter transporter, glycine), member 5
7	49910601	49910800	*	0.00910349	0.195033	1.48893	7	49910146	49963856	+	ENSMUSG00000039728	0	56.0933	0.870443	-0.200178	0.533038	-0.375541	0.707258	0.913991	Slc6a5	protein_coding	solute carrier family 6 (neurotransmitter transporter, glycine), member 5
7	49910701	49910900	*	0.705502	0.873528	0.800871	7	49910146	49963856	+	ENSMUSG00000039728	0	56.0933	0.870443	-0.200178	0.533038	-0.375541	0.707258	0.913991	Slc6a5	protein_coding	solute carrier family 6 (neurotransmitter transporter, glycine), member 5
7	49915001	49915200	*	0.406537	0.771426	1.91819	7	49910146	49963856	+	ENSMUSG00000039728	0	56.0933	0.870443	-0.200178	0.533038	-0.375541	0.707258	0.913991	Slc6a5	protein_coding	solute carrier family 6 (neurotransmitter transporter, glycine), member 5
7	49915101	49915300	*	0.28407	0.700924	2.30261	7	49910146	49963856	+	ENSMUSG00000039728	0	56.0933	0.870443	-0.200178	0.533038	-0.375541	0.707258	0.913991	Slc6a5	protein_coding	solute carrier family 6 (neurotransmitter transporter, glycine), member 5
7	49915201	49915400	*	0.682756	0.867501	-1.41591	7	49910146	49963856	+	ENSMUSG00000039728	0	56.0933	0.870443	-0.200178	0.533038	-0.375541	0.707258	0.913991	Slc6a5	protein_coding	solute carrier family 6 (neurotransmitter transporter, glycine), member 5
7	49915301	49915500	*	0.82147	0.898641	0.894913	7	49910146	49963856	+	ENSMUSG00000039728	0	56.0933	0.870443	-0.200178	0.533038	-0.375541	0.707258	0.913991	Slc6a5	protein_coding	solute carrier family 6 (neurotransmitter transporter, glycine), member 5
7	49915401	49915600	*	0.211775	0.644798	-3.28849	7	49910146	49963856	+	ENSMUSG00000039728	0	56.0933	0.870443	-0.200178	0.533038	-0.375541	0.707258	0.913991	Slc6a5	protein_coding	solute carrier family 6 (neurotransmitter transporter, glycine), member 5
7	49922901	49923100	*	0.451016	0.790286	-1.97574	7	49910146	49963856	+	ENSMUSG00000039728	0	56.0933	0.870443	-0.200178	0.533038	-0.375541	0.707258	0.913991	Slc6a5	protein_coding	solute carrier family 6 (neurotransmitter transporter, glycine), member 5
7	49923001	49923200	*	0.546784	0.826308	-0.949848	7	49910146	49963856	+	ENSMUSG00000039728	0	56.0933	0.870443	-0.200178	0.533038	-0.375541	0.707258	0.913991	Slc6a5	protein_coding	solute carrier family 6 (neurotransmitter transporter, glycine), member 5
7	49923101	49923300	*	0.261077	0.683784	1.38577	7	49910146	49963856	+	ENSMUSG00000039728	0	56.0933	0.870443	-0.200178	0.533038	-0.375541	0.707258	0.913991	Slc6a5	protein_coding	solute carrier family 6 (neurotransmitter transporter, glycine), member 5
7	49923201	49923400	*	0.596316	0.842605	0.932867	7	49910146	49963856	+	ENSMUSG00000039728	0	56.0933	0.870443	-0.200178	0.533038	-0.375541	0.707258	0.913991	Slc6a5	protein_coding	solute carrier family 6 (neurotransmitter transporter, glycine), member 5
7	49923301	49923500	*	0.567176	0.8332	-0.2069	7	49910146	49963856	+	ENSMUSG00000039728	0	56.0933	0.870443	-0.200178	0.533038	-0.375541	0.707258	0.913991	Slc6a5	protein_coding	solute carrier family 6 (neurotransmitter transporter, glycine), member 5
7	49923401	49923600	*	0.0801908	0.469101	0.765176	7	49910146	49963856	+	ENSMUSG00000039728	0	56.0933	0.870443	-0.200178	0.533038	-0.375541	0.707258	0.913991	Slc6a5	protein_coding	solute carrier family 6 (neurotransmitter transporter, glycine), member 5
7	49923501	49923700	*	0.0159345	0.247342	1.7335	7	49910146	49963856	+	ENSMUSG00000039728	0	56.0933	0.870443	-0.200178	0.533038	-0.375541	0.707258	0.913991	Slc6a5	protein_coding	solute carrier family 6 (neurotransmitter transporter, glycine), member 5
7	49923601	49923800	*	0.992105	0.927022	0.0795191	7	49910146	49963856	+	ENSMUSG00000039728	0	56.0933	0.870443	-0.200178	0.533038	-0.375541	0.707258	0.913991	Slc6a5	protein_coding	solute carrier family 6 (neurotransmitter transporter, glycine), member 5
7	49923701	49923900	*	0.771643	0.888591	-0.785368	7	49910146	49963856	+	ENSMUSG00000039728	0	56.0933	0.870443	-0.200178	0.533038	-0.375541	0.707258	0.913991	Slc6a5	protein_coding	solute carrier family 6 (neurotransmitter transporter, glycine), member 5
7	49923801	49924000	*	0.29052	0.705531	-3.99059	7	49910146	49963856	+	ENSMUSG00000039728	0	56.0933	0.870443	-0.200178	0.533038	-0.375541	0.707258	0.913991	Slc6a5	protein_coding	solute carrier family 6 (neurotransmitter transporter, glycine), member 5
7	51861101	51861300	*	0.692616	0.869807	-2.36863	7	51860577	51862267	-	ENSMUSG00000092118	0	183.005	0.840458	-0.250753	0.0978381	-2.56293	0.0103792	0.149282	Fancf	protein_coding	Fanconi anemia, complementation group F
7	51861101	51861300	*	0.692616	0.869807	-2.36863	7	51862015	51994975	+	ENSMUSG00000030498	-716	334.278	1.08159	0.113148	0.233231	0.485131	0.627583	0.884273	Gas2	protein_coding	growth arrest specific 2
7	51861201	51861400	*	0.520821	0.818031	-2.75444	7	51860577	51862267	-	ENSMUSG00000092118	0	183.005	0.840458	-0.250753	0.0978381	-2.56293	0.0103792	0.149282	Fancf	protein_coding	Fanconi anemia, complementation group F
7	51861201	51861400	*	0.520821	0.818031	-2.75444	7	51862015	51994975	+	ENSMUSG00000030498	-616	334.278	1.08159	0.113148	0.233231	0.485131	0.627583	0.884273	Gas2	protein_coding	growth arrest specific 2
7	51862001	51862200	*	0.824487	0.899184	0.00169212	7	51860577	51862267	-	ENSMUSG00000092118	0	183.005	0.840458	-0.250753	0.0978381	-2.56293	0.0103792	0.149282	Fancf	protein_coding	Fanconi anemia, complementation group F
7	51862001	51862200	*	0.824487	0.899184	0.00169212	7	51862015	51994975	+	ENSMUSG00000030498	0	334.278	1.08159	0.113148	0.233231	0.485131	0.627583	0.884273	Gas2	protein_coding	growth arrest specific 2
7	51862101	51862300	*	0.072124	0.451437	0.361457	7	51860577	51862267	-	ENSMUSG00000092118	0	183.005	0.840458	-0.250753	0.0978381	-2.56293	0.0103792	0.149282	Fancf	protein_coding	Fanconi anemia, complementation group F
7	51862101	51862300	*	0.072124	0.451437	0.361457	7	51862015	51994975	+	ENSMUSG00000030498	0	334.278	1.08159	0.113148	0.233231	0.485131	0.627583	0.884273	Gas2	protein_coding	growth arrest specific 2
7	51862201	51862400	*	0.0111067	0.21253	0.600588	7	51860577	51862267	-	ENSMUSG00000092118	0	183.005	0.840458	-0.250753	0.0978381	-2.56293	0.0103792	0.149282	Fancf	protein_coding	Fanconi anemia, complementation group F
7	51862201	51862400	*	0.0111067	0.21253	0.600588	7	51862015	51994975	+	ENSMUSG00000030498	0	334.278	1.08159	0.113148	0.233231	0.485131	0.627583	0.884273	Gas2	protein_coding	growth arrest specific 2
7	51862301	51862500	*	0.594548	0.842105	0.1747	7	51862015	51994975	+	ENSMUSG00000030498	0	334.278	1.08159	0.113148	0.233231	0.485131	0.627583	0.884273	Gas2	protein_coding	growth arrest specific 2
7	51862301	51862500	*	0.594548	0.842105	0.1747	7	51860577	51862267	-	ENSMUSG00000092118	-35	183.005	0.840458	-0.250753	0.0978381	-2.56293	0.0103792	0.149282	Fancf	protein_coding	Fanconi anemia, complementation group F
7	51862401	51862600	*	0.476447	0.800608	-0.447671	7	51862015	51994975	+	ENSMUSG00000030498	0	334.278	1.08159	0.113148	0.233231	0.485131	0.627583	0.884273	Gas2	protein_coding	growth arrest specific 2
7	51862401	51862600	*	0.476447	0.800608	-0.447671	7	51860577	51862267	-	ENSMUSG00000092118	-135	183.005	0.840458	-0.250753	0.0978381	-2.56293	0.0103792	0.149282	Fancf	protein_coding	Fanconi anemia, complementation group F
7	51862501	51862700	*	0.367268	0.751884	-0.583287	7	51862015	51994975	+	ENSMUSG00000030498	0	334.278	1.08159	0.113148	0.233231	0.485131	0.627583	0.884273	Gas2	protein_coding	growth arrest specific 2
7	51862501	51862700	*	0.367268	0.751884	-0.583287	7	51860577	51862267	-	ENSMUSG00000092118	-235	183.005	0.840458	-0.250753	0.0978381	-2.56293	0.0103792	0.149282	Fancf	protein_coding	Fanconi anemia, complementation group F
7	51862601	51862800	*	0.505606	0.812258	-0.716617	7	51862015	51994975	+	ENSMUSG00000030498	0	334.278	1.08159	0.113148	0.233231	0.485131	0.627583	0.884273	Gas2	protein_coding	growth arrest specific 2
7	51862601	51862800	*	0.505606	0.812258	-0.716617	7	51860577	51862267	-	ENSMUSG00000092118	-335	183.005	0.840458	-0.250753	0.0978381	-2.56293	0.0103792	0.149282	Fancf	protein_coding	Fanconi anemia, complementation group F
7	51862901	51863100	*	0.152177	0.581566	4.1979	7	51862015	51994975	+	ENSMUSG00000030498	0	334.278	1.08159	0.113148	0.233231	0.485131	0.627583	0.884273	Gas2	protein_coding	growth arrest specific 2
7	51862901	51863100	*	0.152177	0.581566	4.1979	7	51860577	51862267	-	ENSMUSG00000092118	-635	183.005	0.840458	-0.250753	0.0978381	-2.56293	0.0103792	0.149282	Fancf	protein_coding	Fanconi anemia, complementation group F
7	51863001	51863200	*	0.533277	0.821918	1.60583	7	51862015	51994975	+	ENSMUSG00000030498	0	334.278	1.08159	0.113148	0.233231	0.485131	0.627583	0.884273	Gas2	protein_coding	growth arrest specific 2
7	51863001	51863200	*	0.533277	0.821918	1.60583	7	51860577	51862267	-	ENSMUSG00000092118	-735	183.005	0.840458	-0.250753	0.0978381	-2.56293	0.0103792	0.149282	Fancf	protein_coding	Fanconi anemia, complementation group F
7	51863101	51863300	*	0.857717	0.904917	0.489255	7	51862015	51994975	+	ENSMUSG00000030498	0	334.278	1.08159	0.113148	0.233231	0.485131	0.627583	0.884273	Gas2	protein_coding	growth arrest specific 2
7	51863101	51863300	*	0.857717	0.904917	0.489255	7	51860577	51862267	-	ENSMUSG00000092118	-835	183.005	0.840458	-0.250753	0.0978381	-2.56293	0.0103792	0.149282	Fancf	protein_coding	Fanconi anemia, complementation group F
7	51863201	51863400	*	0.123431	0.54274	4.85905	7	51862015	51994975	+	ENSMUSG00000030498	0	334.278	1.08159	0.113148	0.233231	0.485131	0.627583	0.884273	Gas2	protein_coding	growth arrest specific 2
7	51863201	51863400	*	0.123431	0.54274	4.85905	7	51860577	51862267	-	ENSMUSG00000092118	-935	183.005	0.840458	-0.250753	0.0978381	-2.56293	0.0103792	0.149282	Fancf	protein_coding	Fanconi anemia, complementation group F
7	51892401	51892600	*	0.250511	0.676216	-2.768	7	51862015	51994975	+	ENSMUSG00000030498	0	334.278	1.08159	0.113148	0.233231	0.485131	0.627583	0.884273	Gas2	protein_coding	growth arrest specific 2
7	51892501	51892700	*	0.250511	0.676216	-2.768	7	51862015	51994975	+	ENSMUSG00000030498	0	334.278	1.08159	0.113148	0.233231	0.485131	0.627583	0.884273	Gas2	protein_coding	growth arrest specific 2
7	51972501	51972700	*	0.263117	0.685243	-3.02562	7	51862015	51994975	+	ENSMUSG00000030498	0	334.278	1.08159	0.113148	0.233231	0.485131	0.627583	0.884273	Gas2	protein_coding	growth arrest specific 2
7	51972601	51972800	*	0.265537	0.687287	-1.35962	7	51862015	51994975	+	ENSMUSG00000030498	0	334.278	1.08159	0.113148	0.233231	0.485131	0.627583	0.884273	Gas2	protein_coding	growth arrest specific 2
7	51972701	51972900	*	0.601205	0.844182	-0.434725	7	51862015	51994975	+	ENSMUSG00000030498	0	334.278	1.08159	0.113148	0.233231	0.485131	0.627583	0.884273	Gas2	protein_coding	growth arrest specific 2
7	51979101	51979300	*	0.530974	0.821168	-2.01405	7	51862015	51994975	+	ENSMUSG00000030498	0	334.278	1.08159	0.113148	0.233231	0.485131	0.627583	0.884273	Gas2	protein_coding	growth arrest specific 2
7	51979201	51979400	*	0.220371	0.652098	-3.39725	7	51862015	51994975	+	ENSMUSG00000030498	0	334.278	1.08159	0.113148	0.233231	0.485131	0.627583	0.884273	Gas2	protein_coding	growth arrest specific 2
7	51979301	51979500	*	0.499103	0.809725	-1.00626	7	51862015	51994975	+	ENSMUSG00000030498	0	334.278	1.08159	0.113148	0.233231	0.485131	0.627583	0.884273	Gas2	protein_coding	growth arrest specific 2
7	51979401	51979600	*	0.324292	0.728047	1.69519	7	51862015	51994975	+	ENSMUSG00000030498	0	334.278	1.08159	0.113148	0.233231	0.485131	0.627583	0.884273	Gas2	protein_coding	growth arrest specific 2
7	51979501	51979700	*	0.308943	0.718236	2.28334	7	51862015	51994975	+	ENSMUSG00000030498	0	334.278	1.08159	0.113148	0.233231	0.485131	0.627583	0.884273	Gas2	protein_coding	growth arrest specific 2
7	51986901	51987100	*	0.352594	0.744016	2.13421	7	51862015	51994975	+	ENSMUSG00000030498	0	334.278	1.08159	0.113148	0.233231	0.485131	0.627583	0.884273	Gas2	protein_coding	growth arrest specific 2
7	51987001	51987200	*	0.391015	0.764011	1.67279	7	51862015	51994975	+	ENSMUSG00000030498	0	334.278	1.08159	0.113148	0.233231	0.485131	0.627583	0.884273	Gas2	protein_coding	growth arrest specific 2
7	51987101	51987300	*	0.253843	0.678554	2.5025	7	51862015	51994975	+	ENSMUSG00000030498	0	334.278	1.08159	0.113148	0.233231	0.485131	0.627583	0.884273	Gas2	protein_coding	growth arrest specific 2
7	51987201	51987400	*	0.907222	0.913438	0.7229	7	51862015	51994975	+	ENSMUSG00000030498	0	334.278	1.08159	0.113148	0.233231	0.485131	0.627583	0.884273	Gas2	protein_coding	growth arrest specific 2
7	51987301	51987500	*	0.473401	0.79954	-1.95014	7	51862015	51994975	+	ENSMUSG00000030498	0	334.278	1.08159	0.113148	0.233231	0.485131	0.627583	0.884273	Gas2	protein_coding	growth arrest specific 2
7	55792401	55792600	*	0.862257	0.905747	0.717615	7	55794148	55831447	+	ENSMUSG00000033790	-1549	404.14	0.959355	-0.0598631	0.0744021	-0.804589	0.421057	0.789498	Tubgcp5	protein_coding	tubulin, gamma complex associated protein 5
7	55792501	55792700	*	0.272117	0.692283	2.15887	7	55794148	55831447	+	ENSMUSG00000033790	-1449	404.14	0.959355	-0.0598631	0.0744021	-0.804589	0.421057	0.789498	Tubgcp5	protein_coding	tubulin, gamma complex associated protein 5
7	55792601	55792800	*	0.212313	0.645171	3.17097	7	55794148	55831447	+	ENSMUSG00000033790	-1349	404.14	0.959355	-0.0598631	0.0744021	-0.804589	0.421057	0.789498	Tubgcp5	protein_coding	tubulin, gamma complex associated protein 5
7	55792701	55792900	*	0.0119941	0.21955	7.52105	7	55794148	55831447	+	ENSMUSG00000033790	-1249	404.14	0.959355	-0.0598631	0.0744021	-0.804589	0.421057	0.789498	Tubgcp5	protein_coding	tubulin, gamma complex associated protein 5
7	55792801	55793000	*	0.0619178	0.427201	4.49744	7	55794148	55831447	+	ENSMUSG00000033790	-1149	404.14	0.959355	-0.0598631	0.0744021	-0.804589	0.421057	0.789498	Tubgcp5	protein_coding	tubulin, gamma complex associated protein 5
7	55793501	55793700	*	0.116453	0.532215	2.85604	7	55794148	55831447	+	ENSMUSG00000033790	-449	404.14	0.959355	-0.0598631	0.0744021	-0.804589	0.421057	0.789498	Tubgcp5	protein_coding	tubulin, gamma complex associated protein 5
7	55793601	55793800	*	0.379058	0.758104	0.34825	7	55794148	55831447	+	ENSMUSG00000033790	-349	404.14	0.959355	-0.0598631	0.0744021	-0.804589	0.421057	0.789498	Tubgcp5	protein_coding	tubulin, gamma complex associated protein 5
7	55793701	55793900	*	0.718736	0.87667	-0.0958463	7	55794148	55831447	+	ENSMUSG00000033790	-249	404.14	0.959355	-0.0598631	0.0744021	-0.804589	0.421057	0.789498	Tubgcp5	protein_coding	tubulin, gamma complex associated protein 5
7	55793801	55794000	*	0.573914	0.835492	-0.236177	7	55794148	55831447	+	ENSMUSG00000033790	-149	404.14	0.959355	-0.0598631	0.0744021	-0.804589	0.421057	0.789498	Tubgcp5	protein_coding	tubulin, gamma complex associated protein 5
7	55793901	55794100	*	0.735909	0.880297	0.155043	7	55794148	55831447	+	ENSMUSG00000033790	-49	404.14	0.959355	-0.0598631	0.0744021	-0.804589	0.421057	0.789498	Tubgcp5	protein_coding	tubulin, gamma complex associated protein 5
7	55794001	55794200	*	0.0539833	0.406264	0.368586	7	55794148	55831447	+	ENSMUSG00000033790	0	404.14	0.959355	-0.0598631	0.0744021	-0.804589	0.421057	0.789498	Tubgcp5	protein_coding	tubulin, gamma complex associated protein 5
7	55794101	55794300	*	0.242587	0.670347	0.243981	7	55794148	55831447	+	ENSMUSG00000033790	0	404.14	0.959355	-0.0598631	0.0744021	-0.804589	0.421057	0.789498	Tubgcp5	protein_coding	tubulin, gamma complex associated protein 5
7	55794401	55794600	*	0.462234	0.794713	0.315274	7	55794148	55831447	+	ENSMUSG00000033790	0	404.14	0.959355	-0.0598631	0.0744021	-0.804589	0.421057	0.789498	Tubgcp5	protein_coding	tubulin, gamma complex associated protein 5
7	55794501	55794700	*	0.748177	0.883321	0.103152	7	55794148	55831447	+	ENSMUSG00000033790	0	404.14	0.959355	-0.0598631	0.0744021	-0.804589	0.421057	0.789498	Tubgcp5	protein_coding	tubulin, gamma complex associated protein 5
7	55794601	55794800	*	0.794801	0.893331	0.0669768	7	55794148	55831447	+	ENSMUSG00000033790	0	404.14	0.959355	-0.0598631	0.0744021	-0.804589	0.421057	0.789498	Tubgcp5	protein_coding	tubulin, gamma complex associated protein 5
7	55794701	55794900	*	0.870283	0.907173	-0.0697681	7	55794148	55831447	+	ENSMUSG00000033790	0	404.14	0.959355	-0.0598631	0.0744021	-0.804589	0.421057	0.789498	Tubgcp5	protein_coding	tubulin, gamma complex associated protein 5
7	55794801	55795000	*	0.295242	0.708738	-0.674306	7	55794148	55831447	+	ENSMUSG00000033790	0	404.14	0.959355	-0.0598631	0.0744021	-0.804589	0.421057	0.789498	Tubgcp5	protein_coding	tubulin, gamma complex associated protein 5
7	55794901	55795100	*	0.107241	0.517207	-6.28736	7	55794148	55831447	+	ENSMUSG00000033790	0	404.14	0.959355	-0.0598631	0.0744021	-0.804589	0.421057	0.789498	Tubgcp5	protein_coding	tubulin, gamma complex associated protein 5
7	55795001	55795200	*	0.539848	0.824057	-1.96218	7	55794148	55831447	+	ENSMUSG00000033790	0	404.14	0.959355	-0.0598631	0.0744021	-0.804589	0.421057	0.789498	Tubgcp5	protein_coding	tubulin, gamma complex associated protein 5
7	55795101	55795300	*	0.347109	0.740701	-2.9261	7	55794148	55831447	+	ENSMUSG00000033790	0	404.14	0.959355	-0.0598631	0.0744021	-0.804589	0.421057	0.789498	Tubgcp5	protein_coding	tubulin, gamma complex associated protein 5
7	55799101	55799300	*	0.108835	0.51995	-4.02532	7	55794148	55831447	+	ENSMUSG00000033790	0	404.14	0.959355	-0.0598631	0.0744021	-0.804589	0.421057	0.789498	Tubgcp5	protein_coding	tubulin, gamma complex associated protein 5
7	55799201	55799400	*	0.0286278	0.314567	-3.97584	7	55794148	55831447	+	ENSMUSG00000033790	0	404.14	0.959355	-0.0598631	0.0744021	-0.804589	0.421057	0.789498	Tubgcp5	protein_coding	tubulin, gamma complex associated protein 5
7	55800101	55800300	*	0.540706	0.824436	1.60004	7	55794148	55831447	+	ENSMUSG00000033790	0	404.14	0.959355	-0.0598631	0.0744021	-0.804589	0.421057	0.789498	Tubgcp5	protein_coding	tubulin, gamma complex associated protein 5
7	55800201	55800400	*	0.540706	0.824436	1.60004	7	55794148	55831447	+	ENSMUSG00000033790	0	404.14	0.959355	-0.0598631	0.0744021	-0.804589	0.421057	0.789498	Tubgcp5	protein_coding	tubulin, gamma complex associated protein 5
7	55827501	55827700	*	0.0945425	0.495166	2.82267	7	55794148	55831447	+	ENSMUSG00000033790	0	404.14	0.959355	-0.0598631	0.0744021	-0.804589	0.421057	0.789498	Tubgcp5	protein_coding	tubulin, gamma complex associated protein 5
7	55827601	55827800	*	0.174755	0.607899	1.87592	7	55794148	55831447	+	ENSMUSG00000033790	0	404.14	0.959355	-0.0598631	0.0744021	-0.804589	0.421057	0.789498	Tubgcp5	protein_coding	tubulin, gamma complex associated protein 5
7	55827701	55827900	*	0.58034	0.837395	1.32793	7	55794148	55831447	+	ENSMUSG00000033790	0	404.14	0.959355	-0.0598631	0.0744021	-0.804589	0.421057	0.789498	Tubgcp5	protein_coding	tubulin, gamma complex associated protein 5
7	55841001	55841200	*	0.91592	0.915016	-0.171687	7	55841745	55930700	+	ENSMUSG00000030447	-546	4470.26	0.986438	-0.0197003	0.0594253	-0.331514	0.740256	0.925447	Cyfip1	protein_coding	cytoplasmic FMR1 interacting protein 1
7	55841101	55841300	*	0.647082	0.857824	-0.468637	7	55841745	55930700	+	ENSMUSG00000030447	-446	4470.26	0.986438	-0.0197003	0.0594253	-0.331514	0.740256	0.925447	Cyfip1	protein_coding	cytoplasmic FMR1 interacting protein 1
7	55841201	55841400	*	0.542565	0.82503	-0.786421	7	55841745	55930700	+	ENSMUSG00000030447	-346	4470.26	0.986438	-0.0197003	0.0594253	-0.331514	0.740256	0.925447	Cyfip1	protein_coding	cytoplasmic FMR1 interacting protein 1
7	55841301	55841500	*	0.148115	0.576277	-3.25065	7	55841745	55930700	+	ENSMUSG00000030447	-246	4470.26	0.986438	-0.0197003	0.0594253	-0.331514	0.740256	0.925447	Cyfip1	protein_coding	cytoplasmic FMR1 interacting protein 1
7	55841401	55841600	*	0.160344	0.591379	-2.20182	7	55841745	55930700	+	ENSMUSG00000030447	-146	4470.26	0.986438	-0.0197003	0.0594253	-0.331514	0.740256	0.925447	Cyfip1	protein_coding	cytoplasmic FMR1 interacting protein 1
7	55841501	55841700	*	0.971769	0.923735	0.300548	7	55841745	55930700	+	ENSMUSG00000030447	-46	4470.26	0.986438	-0.0197003	0.0594253	-0.331514	0.740256	0.925447	Cyfip1	protein_coding	cytoplasmic FMR1 interacting protein 1
7	55841601	55841800	*	0.949929	0.920342	-0.181849	7	55841745	55930700	+	ENSMUSG00000030447	0	4470.26	0.986438	-0.0197003	0.0594253	-0.331514	0.740256	0.925447	Cyfip1	protein_coding	cytoplasmic FMR1 interacting protein 1
7	55842801	55843000	*	0.155298	0.585472	-0.433012	7	55841745	55930700	+	ENSMUSG00000030447	0	4470.26	0.986438	-0.0197003	0.0594253	-0.331514	0.740256	0.925447	Cyfip1	protein_coding	cytoplasmic FMR1 interacting protein 1
7	55842901	55843100	*	0.0994544	0.50416	-0.511599	7	55841745	55930700	+	ENSMUSG00000030447	0	4470.26	0.986438	-0.0197003	0.0594253	-0.331514	0.740256	0.925447	Cyfip1	protein_coding	cytoplasmic FMR1 interacting protein 1
7	55843001	55843200	*	0.340885	0.737355	0.289557	7	55841745	55930700	+	ENSMUSG00000030447	0	4470.26	0.986438	-0.0197003	0.0594253	-0.331514	0.740256	0.925447	Cyfip1	protein_coding	cytoplasmic FMR1 interacting protein 1
7	55843101	55843300	*	0.217782	0.650123	0.609356	7	55841745	55930700	+	ENSMUSG00000030447	0	4470.26	0.986438	-0.0197003	0.0594253	-0.331514	0.740256	0.925447	Cyfip1	protein_coding	cytoplasmic FMR1 interacting protein 1
7	55843201	55843400	*	0.894204	0.911302	0.154706	7	55841745	55930700	+	ENSMUSG00000030447	0	4470.26	0.986438	-0.0197003	0.0594253	-0.331514	0.740256	0.925447	Cyfip1	protein_coding	cytoplasmic FMR1 interacting protein 1
7	55860601	55860800	*	0.00977676	0.200882	6.31218	7	55841745	55930700	+	ENSMUSG00000030447	0	4470.26	0.986438	-0.0197003	0.0594253	-0.331514	0.740256	0.925447	Cyfip1	protein_coding	cytoplasmic FMR1 interacting protein 1
7	55860701	55860900	*	0.0285799	0.314242	3.36953	7	55841745	55930700	+	ENSMUSG00000030447	0	4470.26	0.986438	-0.0197003	0.0594253	-0.331514	0.740256	0.925447	Cyfip1	protein_coding	cytoplasmic FMR1 interacting protein 1
7	55860801	55861000	*	0.502813	0.811308	1.62319	7	55841745	55930700	+	ENSMUSG00000030447	0	4470.26	0.986438	-0.0197003	0.0594253	-0.331514	0.740256	0.925447	Cyfip1	protein_coding	cytoplasmic FMR1 interacting protein 1
7	55891901	55892100	*	0.97606	0.924502	0.170323	7	55841745	55930700	+	ENSMUSG00000030447	0	4470.26	0.986438	-0.0197003	0.0594253	-0.331514	0.740256	0.925447	Cyfip1	protein_coding	cytoplasmic FMR1 interacting protein 1
7	55892001	55892200	*	0.889823	0.91045	0.269853	7	55841745	55930700	+	ENSMUSG00000030447	0	4470.26	0.986438	-0.0197003	0.0594253	-0.331514	0.740256	0.925447	Cyfip1	protein_coding	cytoplasmic FMR1 interacting protein 1
7	55896201	55896400	*	0.0215793	0.280677	-6.37545	7	55841745	55930700	+	ENSMUSG00000030447	0	4470.26	0.986438	-0.0197003	0.0594253	-0.331514	0.740256	0.925447	Cyfip1	protein_coding	cytoplasmic FMR1 interacting protein 1
7	55896301	55896500	*	0.10944	0.520813	-4.15025	7	55841745	55930700	+	ENSMUSG00000030447	0	4470.26	0.986438	-0.0197003	0.0594253	-0.331514	0.740256	0.925447	Cyfip1	protein_coding	cytoplasmic FMR1 interacting protein 1
7	55896401	55896600	*	0.164372	0.596089	1.91584	7	55841745	55930700	+	ENSMUSG00000030447	0	4470.26	0.986438	-0.0197003	0.0594253	-0.331514	0.740256	0.925447	Cyfip1	protein_coding	cytoplasmic FMR1 interacting protein 1
7	55896501	55896700	*	0.678991	0.866605	0.691083	7	55841745	55930700	+	ENSMUSG00000030447	0	4470.26	0.986438	-0.0197003	0.0594253	-0.331514	0.740256	0.925447	Cyfip1	protein_coding	cytoplasmic FMR1 interacting protein 1
7	55961601	55961800	*	0.0921901	0.491156	-0.955008	7	55931287	55962476	-	ENSMUSG00000030452	0	1353.84	1.02825	0.0401864	0.049526	0.811419	0.417125	0.786512	Nipa2	protein_coding	non imprinted in Prader-Willi/Angelman syndrome 2 homolog (human)
7	55961601	55961800	*	0.0921901	0.491156	-0.955008	7	55962531	55980868	+	ENSMUSG00000087178	-732	45.8702	0.999634	-0.000528463	0.137795	-0.00383515	0.99694	0.999377	A230056P14Rik	processed_transcript	RIKEN cDNA A230056P14 gene
7	55961701	55961900	*	0.114889	0.529908	-0.952356	7	55931287	55962476	-	ENSMUSG00000030452	0	1353.84	1.02825	0.0401864	0.049526	0.811419	0.417125	0.786512	Nipa2	protein_coding	non imprinted in Prader-Willi/Angelman syndrome 2 homolog (human)
7	55961701	55961900	*	0.114889	0.529908	-0.952356	7	55962531	55980868	+	ENSMUSG00000087178	-632	45.8702	0.999634	-0.000528463	0.137795	-0.00383515	0.99694	0.999377	A230056P14Rik	processed_transcript	RIKEN cDNA A230056P14 gene
7	55961801	55962000	*	0.67627	0.865986	0.217109	7	55931287	55962476	-	ENSMUSG00000030452	0	1353.84	1.02825	0.0401864	0.049526	0.811419	0.417125	0.786512	Nipa2	protein_coding	non imprinted in Prader-Willi/Angelman syndrome 2 homolog (human)
7	55961801	55962000	*	0.67627	0.865986	0.217109	7	55962531	55980868	+	ENSMUSG00000087178	-532	45.8702	0.999634	-0.000528463	0.137795	-0.00383515	0.99694	0.999377	A230056P14Rik	processed_transcript	RIKEN cDNA A230056P14 gene
7	55961901	55962100	*	0.955917	0.921578	0.0306632	7	55931287	55962476	-	ENSMUSG00000030452	0	1353.84	1.02825	0.0401864	0.049526	0.811419	0.417125	0.786512	Nipa2	protein_coding	non imprinted in Prader-Willi/Angelman syndrome 2 homolog (human)
7	55961901	55962100	*	0.955917	0.921578	0.0306632	7	55962531	55980868	+	ENSMUSG00000087178	-432	45.8702	0.999634	-0.000528463	0.137795	-0.00383515	0.99694	0.999377	A230056P14Rik	processed_transcript	RIKEN cDNA A230056P14 gene
7	55962601	55962800	*	0.492107	0.806671	0.277101	7	55962531	55980868	+	ENSMUSG00000087178	0	45.8702	0.999634	-0.000528463	0.137795	-0.00383515	0.99694	0.999377	A230056P14Rik	processed_transcript	RIKEN cDNA A230056P14 gene
7	55962601	55962800	*	0.492107	0.806671	0.277101	7	55931287	55962476	-	ENSMUSG00000030452	-126	1353.84	1.02825	0.0401864	0.049526	0.811419	0.417125	0.786512	Nipa2	protein_coding	non imprinted in Prader-Willi/Angelman syndrome 2 homolog (human)
7	55962701	55962900	*	0.836798	0.901589	-0.127647	7	55962531	55980868	+	ENSMUSG00000087178	0	45.8702	0.999634	-0.000528463	0.137795	-0.00383515	0.99694	0.999377	A230056P14Rik	processed_transcript	RIKEN cDNA A230056P14 gene
7	55962701	55962900	*	0.836798	0.901589	-0.127647	7	55931287	55962476	-	ENSMUSG00000030452	-226	1353.84	1.02825	0.0401864	0.049526	0.811419	0.417125	0.786512	Nipa2	protein_coding	non imprinted in Prader-Willi/Angelman syndrome 2 homolog (human)
7	55962801	55963000	*	0.364031	0.750001	-0.945436	7	55962531	55980868	+	ENSMUSG00000087178	0	45.8702	0.999634	-0.000528463	0.137795	-0.00383515	0.99694	0.999377	A230056P14Rik	processed_transcript	RIKEN cDNA A230056P14 gene
7	55962801	55963000	*	0.364031	0.750001	-0.945436	7	55931287	55962476	-	ENSMUSG00000030452	-326	1353.84	1.02825	0.0401864	0.049526	0.811419	0.417125	0.786512	Nipa2	protein_coding	non imprinted in Prader-Willi/Angelman syndrome 2 homolog (human)
7	55970801	55971000	*	0.0361388	0.347091	-7.23	7	55962531	55980868	+	ENSMUSG00000087178	0	45.8702	0.999634	-0.000528463	0.137795	-0.00383515	0.99694	0.999377	A230056P14Rik	processed_transcript	RIKEN cDNA A230056P14 gene
7	55970901	55971100	*	0.0361388	0.347091	-7.23	7	55962531	55980868	+	ENSMUSG00000087178	0	45.8702	0.999634	-0.000528463	0.137795	-0.00383515	0.99694	0.999377	A230056P14Rik	processed_transcript	RIKEN cDNA A230056P14 gene
7	55986401	55986600	*	0.0795648	0.467851	-3.02514	7	55977567	56019954	-	ENSMUSG00000047037	0	307.385	1.01406	0.0201409	0.093084	0.216373	0.828697	0.953153	Nipa1	protein_coding	non imprinted in Prader-Willi/Angelman syndrome 1 homolog (human)
7	55986501	55986700	*	0.122321	0.54107	-2.06869	7	55977567	56019954	-	ENSMUSG00000047037	0	307.385	1.01406	0.0201409	0.093084	0.216373	0.828697	0.953153	Nipa1	protein_coding	non imprinted in Prader-Willi/Angelman syndrome 1 homolog (human)
7	55998901	55999100	*	0.850671	0.903769	-0.188796	7	55977567	56019954	-	ENSMUSG00000047037	0	307.385	1.01406	0.0201409	0.093084	0.216373	0.828697	0.953153	Nipa1	protein_coding	non imprinted in Prader-Willi/Angelman syndrome 1 homolog (human)
7	55999001	55999200	*	0.850671	0.903769	-0.188796	7	55977567	56019954	-	ENSMUSG00000047037	0	307.385	1.01406	0.0201409	0.093084	0.216373	0.828697	0.953153	Nipa1	protein_coding	non imprinted in Prader-Willi/Angelman syndrome 1 homolog (human)
7	56013801	56014000	*	0.920181	0.915805	0.187149	7	55977567	56019954	-	ENSMUSG00000047037	0	307.385	1.01406	0.0201409	0.093084	0.216373	0.828697	0.953153	Nipa1	protein_coding	non imprinted in Prader-Willi/Angelman syndrome 1 homolog (human)
7	56013901	56014100	*	0.887907	0.909997	0.136299	7	55977567	56019954	-	ENSMUSG00000047037	0	307.385	1.01406	0.0201409	0.093084	0.216373	0.828697	0.953153	Nipa1	protein_coding	non imprinted in Prader-Willi/Angelman syndrome 1 homolog (human)
7	56014001	56014200	*	0.769305	0.887949	0.197845	7	55977567	56019954	-	ENSMUSG00000047037	0	307.385	1.01406	0.0201409	0.093084	0.216373	0.828697	0.953153	Nipa1	protein_coding	non imprinted in Prader-Willi/Angelman syndrome 1 homolog (human)
7	56014301	56014500	*	0.854574	0.904416	1.67803	7	55977567	56019954	-	ENSMUSG00000047037	0	307.385	1.01406	0.0201409	0.093084	0.216373	0.828697	0.953153	Nipa1	protein_coding	non imprinted in Prader-Willi/Angelman syndrome 1 homolog (human)
7	56014501	56014700	*	0.0843241	0.476793	-9.53254	7	55977567	56019954	-	ENSMUSG00000047037	0	307.385	1.01406	0.0201409	0.093084	0.216373	0.828697	0.953153	Nipa1	protein_coding	non imprinted in Prader-Willi/Angelman syndrome 1 homolog (human)
7	56014601	56014800	*	0.341491	0.737723	-3.95043	7	55977567	56019954	-	ENSMUSG00000047037	0	307.385	1.01406	0.0201409	0.093084	0.216373	0.828697	0.953153	Nipa1	protein_coding	non imprinted in Prader-Willi/Angelman syndrome 1 homolog (human)
7	56014701	56014900	*	0.51176	0.814387	-2.23109	7	55977567	56019954	-	ENSMUSG00000047037	0	307.385	1.01406	0.0201409	0.093084	0.216373	0.828697	0.953153	Nipa1	protein_coding	non imprinted in Prader-Willi/Angelman syndrome 1 homolog (human)
7	56015101	56015300	*	0.742588	0.881904	-0.27582	7	55977567	56019954	-	ENSMUSG00000047037	0	307.385	1.01406	0.0201409	0.093084	0.216373	0.828697	0.953153	Nipa1	protein_coding	non imprinted in Prader-Willi/Angelman syndrome 1 homolog (human)
7	56015201	56015400	*	0.82282	0.898913	0.618568	7	55977567	56019954	-	ENSMUSG00000047037	0	307.385	1.01406	0.0201409	0.093084	0.216373	0.828697	0.953153	Nipa1	protein_coding	non imprinted in Prader-Willi/Angelman syndrome 1 homolog (human)
7	56015501	56015700	*	0.524378	0.8191	1.16991	7	55977567	56019954	-	ENSMUSG00000047037	0	307.385	1.01406	0.0201409	0.093084	0.216373	0.828697	0.953153	Nipa1	protein_coding	non imprinted in Prader-Willi/Angelman syndrome 1 homolog (human)
7	56015601	56015800	*	0.146542	0.57456	2.7988	7	55977567	56019954	-	ENSMUSG00000047037	0	307.385	1.01406	0.0201409	0.093084	0.216373	0.828697	0.953153	Nipa1	protein_coding	non imprinted in Prader-Willi/Angelman syndrome 1 homolog (human)
7	56015801	56016000	*	0.384549	0.760863	-1.52816	7	55977567	56019954	-	ENSMUSG00000047037	0	307.385	1.01406	0.0201409	0.093084	0.216373	0.828697	0.953153	Nipa1	protein_coding	non imprinted in Prader-Willi/Angelman syndrome 1 homolog (human)
7	56015901	56016100	*	0.384549	0.760863	-1.52816	7	55977567	56019954	-	ENSMUSG00000047037	0	307.385	1.01406	0.0201409	0.093084	0.216373	0.828697	0.953153	Nipa1	protein_coding	non imprinted in Prader-Willi/Angelman syndrome 1 homolog (human)
7	56016001	56016200	*	0.917682	0.915442	0.120007	7	55977567	56019954	-	ENSMUSG00000047037	0	307.385	1.01406	0.0201409	0.093084	0.216373	0.828697	0.953153	Nipa1	protein_coding	non imprinted in Prader-Willi/Angelman syndrome 1 homolog (human)
7	56016101	56016300	*	0.831087	0.900393	-0.153273	7	55977567	56019954	-	ENSMUSG00000047037	0	307.385	1.01406	0.0201409	0.093084	0.216373	0.828697	0.953153	Nipa1	protein_coding	non imprinted in Prader-Willi/Angelman syndrome 1 homolog (human)
7	56017701	56017900	*	0.110164	0.522008	-4.50276	7	55977567	56019954	-	ENSMUSG00000047037	0	307.385	1.01406	0.0201409	0.093084	0.216373	0.828697	0.953153	Nipa1	protein_coding	non imprinted in Prader-Willi/Angelman syndrome 1 homolog (human)
7	56017801	56018000	*	0.338502	0.735873	-1.66175	7	55977567	56019954	-	ENSMUSG00000047037	0	307.385	1.01406	0.0201409	0.093084	0.216373	0.828697	0.953153	Nipa1	protein_coding	non imprinted in Prader-Willi/Angelman syndrome 1 homolog (human)
7	56018201	56018400	*	0.306377	0.716366	2.65114	7	55977567	56019954	-	ENSMUSG00000047037	0	307.385	1.01406	0.0201409	0.093084	0.216373	0.828697	0.953153	Nipa1	protein_coding	non imprinted in Prader-Willi/Angelman syndrome 1 homolog (human)
7	56018301	56018500	*	0.692406	0.869771	1.06	7	55977567	56019954	-	ENSMUSG00000047037	0	307.385	1.01406	0.0201409	0.093084	0.216373	0.828697	0.953153	Nipa1	protein_coding	non imprinted in Prader-Willi/Angelman syndrome 1 homolog (human)
7	56018401	56018600	*	0.010569	0.207926	-5.16681	7	55977567	56019954	-	ENSMUSG00000047037	0	307.385	1.01406	0.0201409	0.093084	0.216373	0.828697	0.953153	Nipa1	protein_coding	non imprinted in Prader-Willi/Angelman syndrome 1 homolog (human)
7	56018501	56018700	*	0.00595566	0.16143	-7.01461	7	55977567	56019954	-	ENSMUSG00000047037	0	307.385	1.01406	0.0201409	0.093084	0.216373	0.828697	0.953153	Nipa1	protein_coding	non imprinted in Prader-Willi/Angelman syndrome 1 homolog (human)
7	56018601	56018800	*	0.0321177	0.329961	-8.97135	7	55977567	56019954	-	ENSMUSG00000047037	0	307.385	1.01406	0.0201409	0.093084	0.216373	0.828697	0.953153	Nipa1	protein_coding	non imprinted in Prader-Willi/Angelman syndrome 1 homolog (human)
7	56018701	56018900	*	0.358245	0.746868	-2.80495	7	55977567	56019954	-	ENSMUSG00000047037	0	307.385	1.01406	0.0201409	0.093084	0.216373	0.828697	0.953153	Nipa1	protein_coding	non imprinted in Prader-Willi/Angelman syndrome 1 homolog (human)
7	56018801	56019000	*	0.663563	0.862348	-1.4755	7	55977567	56019954	-	ENSMUSG00000047037	0	307.385	1.01406	0.0201409	0.093084	0.216373	0.828697	0.953153	Nipa1	protein_coding	non imprinted in Prader-Willi/Angelman syndrome 1 homolog (human)
7	56018901	56019100	*	0.666867	0.863307	-1.18946	7	55977567	56019954	-	ENSMUSG00000047037	0	307.385	1.01406	0.0201409	0.093084	0.216373	0.828697	0.953153	Nipa1	protein_coding	non imprinted in Prader-Willi/Angelman syndrome 1 homolog (human)
7	56019901	56020100	*	0.0877628	0.483123	-4.95111	7	55977567	56019954	-	ENSMUSG00000047037	0	307.385	1.01406	0.0201409	0.093084	0.216373	0.828697	0.953153	Nipa1	protein_coding	non imprinted in Prader-Willi/Angelman syndrome 1 homolog (human)
7	56020001	56020200	*	0.0441282	0.375505	-5.28947	7	55977567	56019954	-	ENSMUSG00000047037	-48	307.385	1.01406	0.0201409	0.093084	0.216373	0.828697	0.953153	Nipa1	protein_coding	non imprinted in Prader-Willi/Angelman syndrome 1 homolog (human)
7	56020101	56020300	*	0.0743106	0.456251	-3.91343	7	55977567	56019954	-	ENSMUSG00000047037	-148	307.385	1.01406	0.0201409	0.093084	0.216373	0.828697	0.953153	Nipa1	protein_coding	non imprinted in Prader-Willi/Angelman syndrome 1 homolog (human)
7	56020701	56020900	*	0.651198	0.859067	-0.786229	7	55977567	56019954	-	ENSMUSG00000047037	-748	307.385	1.01406	0.0201409	0.093084	0.216373	0.828697	0.953153	Nipa1	protein_coding	non imprinted in Prader-Willi/Angelman syndrome 1 homolog (human)
7	56020801	56021000	*	0.667803	0.863509	1.08728	7	55977567	56019954	-	ENSMUSG00000047037	-848	307.385	1.01406	0.0201409	0.093084	0.216373	0.828697	0.953153	Nipa1	protein_coding	non imprinted in Prader-Willi/Angelman syndrome 1 homolog (human)
7	56020901	56021100	*	0.774419	0.889263	-0.149898	7	55977567	56019954	-	ENSMUSG00000047037	-948	307.385	1.01406	0.0201409	0.093084	0.216373	0.828697	0.953153	Nipa1	protein_coding	non imprinted in Prader-Willi/Angelman syndrome 1 homolog (human)
7	56049701	56049900	*	0.260348	0.683394	0.453025	7	56050155	56231794	+	ENSMUSG00000030451	-256	2071.9	0.973177	-0.0392265	0.0993856	-0.39469	0.693071	0.910221	Herc2	protein_coding	HECT and RLD domain containing E3 ubiquitin protein ligase 2
7	56049801	56050000	*	0.72352	0.877704	0.0995052	7	56050155	56231794	+	ENSMUSG00000030451	-156	2071.9	0.973177	-0.0392265	0.0993856	-0.39469	0.693071	0.910221	Herc2	protein_coding	HECT and RLD domain containing E3 ubiquitin protein ligase 2
7	56088701	56088900	*	0.516448	0.816319	-1.24973	7	56050155	56231794	+	ENSMUSG00000030451	0	2071.9	0.973177	-0.0392265	0.0993856	-0.39469	0.693071	0.910221	Herc2	protein_coding	HECT and RLD domain containing E3 ubiquitin protein ligase 2
7	56088801	56089000	*	0.390398	0.763776	-1.39727	7	56050155	56231794	+	ENSMUSG00000030451	0	2071.9	0.973177	-0.0392265	0.0993856	-0.39469	0.693071	0.910221	Herc2	protein_coding	HECT and RLD domain containing E3 ubiquitin protein ligase 2
7	56089201	56089400	*	0.0218499	0.281983	-8.10787	7	56050155	56231794	+	ENSMUSG00000030451	0	2071.9	0.973177	-0.0392265	0.0993856	-0.39469	0.693071	0.910221	Herc2	protein_coding	HECT and RLD domain containing E3 ubiquitin protein ligase 2
7	56089301	56089500	*	0.0555952	0.410906	-8.12966	7	56050155	56231794	+	ENSMUSG00000030451	0	2071.9	0.973177	-0.0392265	0.0993856	-0.39469	0.693071	0.910221	Herc2	protein_coding	HECT and RLD domain containing E3 ubiquitin protein ligase 2
7	57149601	57149800	*	0.783325	0.890891	-0.410678	7	56716465	57387188	-	ENSMUSG00000055026	0	7.05605	0.926581	-0.110011	0.476885	-0.230687	0.817558	0.950014	Gabrg3	protein_coding	gamma-aminobutyric acid (GABA) A receptor, subunit gamma 3
7	57149701	57149900	*	0.783325	0.890891	-0.410678	7	56716465	57387188	-	ENSMUSG00000055026	0	7.05605	0.926581	-0.110011	0.476885	-0.230687	0.817558	0.950014	Gabrg3	protein_coding	gamma-aminobutyric acid (GABA) A receptor, subunit gamma 3
7	57176501	57176700	*	0.0341722	0.338533	5.24396	7	56716465	57387188	-	ENSMUSG00000055026	0	7.05605	0.926581	-0.110011	0.476885	-0.230687	0.817558	0.950014	Gabrg3	protein_coding	gamma-aminobutyric acid (GABA) A receptor, subunit gamma 3
7	57176601	57176800	*	0.0341722	0.338533	5.24396	7	56716465	57387188	-	ENSMUSG00000055026	0	7.05605	0.926581	-0.110011	0.476885	-0.230687	0.817558	0.950014	Gabrg3	protein_coding	gamma-aminobutyric acid (GABA) A receptor, subunit gamma 3
7	57384201	57384400	*	0.83234	0.90058	0.730806	7	56716465	57387188	-	ENSMUSG00000055026	0	7.05605	0.926581	-0.110011	0.476885	-0.230687	0.817558	0.950014	Gabrg3	protein_coding	gamma-aminobutyric acid (GABA) A receptor, subunit gamma 3
7	57386401	57386600	*	0.32034	0.725762	2.32797	7	56716465	57387188	-	ENSMUSG00000055026	0	7.05605	0.926581	-0.110011	0.476885	-0.230687	0.817558	0.950014	Gabrg3	protein_coding	gamma-aminobutyric acid (GABA) A receptor, subunit gamma 3
7	57386501	57386700	*	0.0353609	0.343896	4.96303	7	56716465	57387188	-	ENSMUSG00000055026	0	7.05605	0.926581	-0.110011	0.476885	-0.230687	0.817558	0.950014	Gabrg3	protein_coding	gamma-aminobutyric acid (GABA) A receptor, subunit gamma 3
7	57387401	57387600	*	0.501799	0.810929	-3.14542	7	56716465	57387188	-	ENSMUSG00000055026	-214	7.05605	0.926581	-0.110011	0.476885	-0.230687	0.817558	0.950014	Gabrg3	protein_coding	gamma-aminobutyric acid (GABA) A receptor, subunit gamma 3
7	57387501	57387700	*	0.00690089	0.172358	-8.52005	7	56716465	57387188	-	ENSMUSG00000055026	-314	7.05605	0.926581	-0.110011	0.476885	-0.230687	0.817558	0.950014	Gabrg3	protein_coding	gamma-aminobutyric acid (GABA) A receptor, subunit gamma 3
7	57387601	57387800	*	0.0136381	0.231572	-5.92015	7	56716465	57387188	-	ENSMUSG00000055026	-414	7.05605	0.926581	-0.110011	0.476885	-0.230687	0.817558	0.950014	Gabrg3	protein_coding	gamma-aminobutyric acid (GABA) A receptor, subunit gamma 3
7	57387701	57387900	*	0.230168	0.660288	1.94271	7	56716465	57387188	-	ENSMUSG00000055026	-514	7.05605	0.926581	-0.110011	0.476885	-0.230687	0.817558	0.950014	Gabrg3	protein_coding	gamma-aminobutyric acid (GABA) A receptor, subunit gamma 3
7	57387801	57388000	*	0.178474	0.611794	3.01681	7	56716465	57387188	-	ENSMUSG00000055026	-614	7.05605	0.926581	-0.110011	0.476885	-0.230687	0.817558	0.950014	Gabrg3	protein_coding	gamma-aminobutyric acid (GABA) A receptor, subunit gamma 3
7	57592401	57592600	*	0.193763	0.627872	3.06931	7	57590518	57828802	+	ENSMUSG00000033676	0	11.5826	0.735099	-0.443989	0.312783	-1.41948	0.155758	0.553338	Gabrb3	protein_coding	gamma-aminobutyric acid (GABA) A receptor, subunit beta 3
7	57592501	57592700	*	0.193763	0.627872	3.06931	7	57590518	57828802	+	ENSMUSG00000033676	0	11.5826	0.735099	-0.443989	0.312783	-1.41948	0.155758	0.553338	Gabrb3	protein_coding	gamma-aminobutyric acid (GABA) A receptor, subunit beta 3
7	57592601	57592800	*	0.895139	0.911475	-0.287578	7	57590518	57828802	+	ENSMUSG00000033676	0	11.5826	0.735099	-0.443989	0.312783	-1.41948	0.155758	0.553338	Gabrb3	protein_coding	gamma-aminobutyric acid (GABA) A receptor, subunit beta 3
7	57592701	57592900	*	0.930168	0.917515	-0.0851667	7	57590518	57828802	+	ENSMUSG00000033676	0	11.5826	0.735099	-0.443989	0.312783	-1.41948	0.155758	0.553338	Gabrb3	protein_coding	gamma-aminobutyric acid (GABA) A receptor, subunit beta 3
7	57592801	57593000	*	0.507114	0.812691	3.45559	7	57590518	57828802	+	ENSMUSG00000033676	0	11.5826	0.735099	-0.443989	0.312783	-1.41948	0.155758	0.553338	Gabrb3	protein_coding	gamma-aminobutyric acid (GABA) A receptor, subunit beta 3
7	58744101	58744300	*	0.651962	0.859324	-2.05062	7	58658202	58829426	+	ENSMUSG00000025324	0	417.297	1.13768	0.186093	0.153104	1.21547	0.224188	0.642738	Atp10a	protein_coding	ATPase, class V, type 10A
7	58744201	58744400	*	0.651962	0.859324	-2.05062	7	58658202	58829426	+	ENSMUSG00000025324	0	417.297	1.13768	0.186093	0.153104	1.21547	0.224188	0.642738	Atp10a	protein_coding	ATPase, class V, type 10A
7	58746601	58746800	*	0.144812	0.572247	5.09343	7	58658202	58829426	+	ENSMUSG00000025324	0	417.297	1.13768	0.186093	0.153104	1.21547	0.224188	0.642738	Atp10a	protein_coding	ATPase, class V, type 10A
7	58746701	58746900	*	0.0105329	0.207566	4.8543	7	58658202	58829426	+	ENSMUSG00000025324	0	417.297	1.13768	0.186093	0.153104	1.21547	0.224188	0.642738	Atp10a	protein_coding	ATPase, class V, type 10A
7	58746801	58747000	*	0.0146313	0.238791	4.26573	7	58658202	58829426	+	ENSMUSG00000025324	0	417.297	1.13768	0.186093	0.153104	1.21547	0.224188	0.642738	Atp10a	protein_coding	ATPase, class V, type 10A
7	58746901	58747100	*	0.687588	0.868624	1.64036	7	58658202	58829426	+	ENSMUSG00000025324	0	417.297	1.13768	0.186093	0.153104	1.21547	0.224188	0.642738	Atp10a	protein_coding	ATPase, class V, type 10A
7	58747401	58747600	*	0.722001	0.877309	-0.428058	7	58658202	58829426	+	ENSMUSG00000025324	0	417.297	1.13768	0.186093	0.153104	1.21547	0.224188	0.642738	Atp10a	protein_coding	ATPase, class V, type 10A
7	58747501	58747700	*	0.722001	0.877309	-0.428058	7	58658202	58829426	+	ENSMUSG00000025324	0	417.297	1.13768	0.186093	0.153104	1.21547	0.224188	0.642738	Atp10a	protein_coding	ATPase, class V, type 10A
7	58770101	58770300	*	0.364948	0.750486	2.28472	7	58658202	58829426	+	ENSMUSG00000025324	0	417.297	1.13768	0.186093	0.153104	1.21547	0.224188	0.642738	Atp10a	protein_coding	ATPase, class V, type 10A
7	58770201	58770400	*	0.323808	0.727686	2.80792	7	58658202	58829426	+	ENSMUSG00000025324	0	417.297	1.13768	0.186093	0.153104	1.21547	0.224188	0.642738	Atp10a	protein_coding	ATPase, class V, type 10A
7	58770301	58770500	*	0.60274	0.8446	-1.86488	7	58658202	58829426	+	ENSMUSG00000025324	0	417.297	1.13768	0.186093	0.153104	1.21547	0.224188	0.642738	Atp10a	protein_coding	ATPase, class V, type 10A
7	58770401	58770600	*	0.517935	0.816832	-2.23193	7	58658202	58829426	+	ENSMUSG00000025324	0	417.297	1.13768	0.186093	0.153104	1.21547	0.224188	0.642738	Atp10a	protein_coding	ATPase, class V, type 10A
7	58770501	58770700	*	0.558046	0.83009	-2.63003	7	58658202	58829426	+	ENSMUSG00000025324	0	417.297	1.13768	0.186093	0.153104	1.21547	0.224188	0.642738	Atp10a	protein_coding	ATPase, class V, type 10A
7	58770601	58770800	*	0.298809	0.711507	-2.69617	7	58658202	58829426	+	ENSMUSG00000025324	0	417.297	1.13768	0.186093	0.153104	1.21547	0.224188	0.642738	Atp10a	protein_coding	ATPase, class V, type 10A
7	58770701	58770900	*	0.298809	0.711507	-2.69617	7	58658202	58829426	+	ENSMUSG00000025324	0	417.297	1.13768	0.186093	0.153104	1.21547	0.224188	0.642738	Atp10a	protein_coding	ATPase, class V, type 10A
7	59227901	59228100	*	0.934651	0.917974	-0.0246858	7	59228752	59306727	+	ENSMUSG00000025326	-653	1142.3	0.944287	-0.082703	0.125292	-0.660081	0.509202	0.836775	Ube3a	protein_coding	ubiquitin protein ligase E3A
7	59228001	59228200	*	0.481437	0.802436	0.380089	7	59228752	59306727	+	ENSMUSG00000025326	-553	1142.3	0.944287	-0.082703	0.125292	-0.660081	0.509202	0.836775	Ube3a	protein_coding	ubiquitin protein ligase E3A
7	59228101	59228300	*	0.162268	0.593491	0.717821	7	59228752	59306727	+	ENSMUSG00000025326	-453	1142.3	0.944287	-0.082703	0.125292	-0.660081	0.509202	0.836775	Ube3a	protein_coding	ubiquitin protein ligase E3A
7	59228201	59228400	*	0.103291	0.510294	0.513404	7	59228752	59306727	+	ENSMUSG00000025326	-353	1142.3	0.944287	-0.082703	0.125292	-0.660081	0.509202	0.836775	Ube3a	protein_coding	ubiquitin protein ligase E3A
7	59228301	59228500	*	0.0491302	0.391985	0.648319	7	59228752	59306727	+	ENSMUSG00000025326	-253	1142.3	0.944287	-0.082703	0.125292	-0.660081	0.509202	0.836775	Ube3a	protein_coding	ubiquitin protein ligase E3A
7	59229701	59229900	*	0.0726897	0.452853	0.853278	7	59228752	59306727	+	ENSMUSG00000025326	0	1142.3	0.944287	-0.082703	0.125292	-0.660081	0.509202	0.836775	Ube3a	protein_coding	ubiquitin protein ligase E3A
7	59229801	59230000	*	0.671913	0.864857	0.170331	7	59228752	59306727	+	ENSMUSG00000025326	0	1142.3	0.944287	-0.082703	0.125292	-0.660081	0.509202	0.836775	Ube3a	protein_coding	ubiquitin protein ligase E3A
7	59229901	59230100	*	0.328899	0.730361	0.463134	7	59228752	59306727	+	ENSMUSG00000025326	0	1142.3	0.944287	-0.082703	0.125292	-0.660081	0.509202	0.836775	Ube3a	protein_coding	ubiquitin protein ligase E3A
7	59230001	59230200	*	0.391502	0.764308	-0.801342	7	59228752	59306727	+	ENSMUSG00000025326	0	1142.3	0.944287	-0.082703	0.125292	-0.660081	0.509202	0.836775	Ube3a	protein_coding	ubiquitin protein ligase E3A
7	59230101	59230300	*	0.100943	0.506598	-1.32999	7	59228752	59306727	+	ENSMUSG00000025326	0	1142.3	0.944287	-0.082703	0.125292	-0.660081	0.509202	0.836775	Ube3a	protein_coding	ubiquitin protein ligase E3A
7	59230201	59230400	*	0.564246	0.832288	-0.983844	7	59228752	59306727	+	ENSMUSG00000025326	0	1142.3	0.944287	-0.082703	0.125292	-0.660081	0.509202	0.836775	Ube3a	protein_coding	ubiquitin protein ligase E3A
7	59230301	59230500	*	0.67265	0.865143	-1.31655	7	59228752	59306727	+	ENSMUSG00000025326	0	1142.3	0.944287	-0.082703	0.125292	-0.660081	0.509202	0.836775	Ube3a	protein_coding	ubiquitin protein ligase E3A
7	59230501	59230700	*	0.825068	0.899184	0.837462	7	59228752	59306727	+	ENSMUSG00000025326	0	1142.3	0.944287	-0.082703	0.125292	-0.660081	0.509202	0.836775	Ube3a	protein_coding	ubiquitin protein ligase E3A
7	59230601	59230800	*	0.825068	0.899184	0.837462	7	59228752	59306727	+	ENSMUSG00000025326	0	1142.3	0.944287	-0.082703	0.125292	-0.660081	0.509202	0.836775	Ube3a	protein_coding	ubiquitin protein ligase E3A
7	60002701	60002900	*	0.0643	0.433208	4.5846	7	59982495	60140219	-	ENSMUSG00000000948	0	364.85	1.02347	0.0334716	0.142054	0.235626	0.813723	0.948579	Gm38393	protein_coding	predicted gene, 38393
7	60002801	60003000	*	0.601769	0.844247	-1.24598	7	59982495	60140219	-	ENSMUSG00000000948	0	364.85	1.02347	0.0334716	0.142054	0.235626	0.813723	0.948579	Gm38393	protein_coding	predicted gene, 38393
7	60003401	60003600	*	0.439196	0.785439	-2.52156	7	59982495	60140219	-	ENSMUSG00000000948	0	364.85	1.02347	0.0334716	0.142054	0.235626	0.813723	0.948579	Gm38393	protein_coding	predicted gene, 38393
7	60003501	60003700	*	0.736495	0.880453	-0.698603	7	59982495	60140219	-	ENSMUSG00000000948	0	364.85	1.02347	0.0334716	0.142054	0.235626	0.813723	0.948579	Gm38393	protein_coding	predicted gene, 38393
7	60003601	60003800	*	0.797924	0.894013	0.471823	7	59982495	60140219	-	ENSMUSG00000000948	0	364.85	1.02347	0.0334716	0.142054	0.235626	0.813723	0.948579	Gm38393	protein_coding	predicted gene, 38393
7	60003701	60003900	*	0.987123	0.926262	-0.357286	7	59982495	60140219	-	ENSMUSG00000000948	0	364.85	1.02347	0.0334716	0.142054	0.235626	0.813723	0.948579	Gm38393	protein_coding	predicted gene, 38393
7	60003801	60004000	*	0.0641731	0.433088	6.88922	7	59982495	60140219	-	ENSMUSG00000000948	0	364.85	1.02347	0.0334716	0.142054	0.235626	0.813723	0.948579	Gm38393	protein_coding	predicted gene, 38393
7	60003901	60004100	*	0.0212678	0.279026	7.81022	7	59982495	60140219	-	ENSMUSG00000000948	0	364.85	1.02347	0.0334716	0.142054	0.235626	0.813723	0.948579	Gm38393	protein_coding	predicted gene, 38393
7	60004901	60005100	*	0.768165	0.887681	-0.151987	7	59982495	60140219	-	ENSMUSG00000000948	0	364.85	1.02347	0.0334716	0.142054	0.235626	0.813723	0.948579	Gm38393	protein_coding	predicted gene, 38393
7	60006101	60006300	*	0.843544	0.902614	0.317442	7	59982495	60140219	-	ENSMUSG00000000948	0	364.85	1.02347	0.0334716	0.142054	0.235626	0.813723	0.948579	Gm38393	protein_coding	predicted gene, 38393
7	60006201	60006400	*	0.459339	0.793534	-2.4537	7	59982495	60140219	-	ENSMUSG00000000948	0	364.85	1.02347	0.0334716	0.142054	0.235626	0.813723	0.948579	Gm38393	protein_coding	predicted gene, 38393
7	62418201	62418400	*	0.739829	0.881161	1.26284	7	62417593	62420139	-	ENSMUSG00000070527	0	22.261	0.994516	-0.00793305	0.232036	-0.0341889	0.972727	0.993419	Mkrn3	protein_coding	makorin, ring finger protein, 3
7	62418301	62418500	*	0.820447	0.898391	-0.3668	7	62417593	62420139	-	ENSMUSG00000070527	0	22.261	0.994516	-0.00793305	0.232036	-0.0341889	0.972727	0.993419	Mkrn3	protein_coding	makorin, ring finger protein, 3
7	62418401	62418600	*	0.997512	0.927999	-0.0260274	7	62417593	62420139	-	ENSMUSG00000070527	0	22.261	0.994516	-0.00793305	0.232036	-0.0341889	0.972727	0.993419	Mkrn3	protein_coding	makorin, ring finger protein, 3
7	62418501	62418700	*	0.410135	0.772951	1.35024	7	62417593	62420139	-	ENSMUSG00000070527	0	22.261	0.994516	-0.00793305	0.232036	-0.0341889	0.972727	0.993419	Mkrn3	protein_coding	makorin, ring finger protein, 3
7	62418601	62418800	*	0.961789	0.922475	-0.161795	7	62417593	62420139	-	ENSMUSG00000070527	0	22.261	0.994516	-0.00793305	0.232036	-0.0341889	0.972727	0.993419	Mkrn3	protein_coding	makorin, ring finger protein, 3
7	62419601	62419800	*	0.0500117	0.394776	5.36816	7	62417593	62420139	-	ENSMUSG00000070527	0	22.261	0.994516	-0.00793305	0.232036	-0.0341889	0.972727	0.993419	Mkrn3	protein_coding	makorin, ring finger protein, 3
7	62419701	62419900	*	0.0301508	0.321234	5.33363	7	62417593	62420139	-	ENSMUSG00000070527	0	22.261	0.994516	-0.00793305	0.232036	-0.0341889	0.972727	0.993419	Mkrn3	protein_coding	makorin, ring finger protein, 3
7	62420001	62420200	*	0.156298	0.586732	-2.53477	7	62417593	62420139	-	ENSMUSG00000070527	0	22.261	0.994516	-0.00793305	0.232036	-0.0341889	0.972727	0.993419	Mkrn3	protein_coding	makorin, ring finger protein, 3
7	62420101	62420300	*	0.994164	0.927382	0.0788381	7	62417593	62420139	-	ENSMUSG00000070527	0	22.261	0.994516	-0.00793305	0.232036	-0.0341889	0.972727	0.993419	Mkrn3	protein_coding	makorin, ring finger protein, 3
7	62420201	62420400	*	0.044389	0.376364	3.07288	7	62417593	62420139	-	ENSMUSG00000070527	-63	22.261	0.994516	-0.00793305	0.232036	-0.0341889	0.972727	0.993419	Mkrn3	protein_coding	makorin, ring finger protein, 3
7	62420301	62420500	*	0.00025477	0.0380469	7.03707	7	62417593	62420139	-	ENSMUSG00000070527	-163	22.261	0.994516	-0.00793305	0.232036	-0.0341889	0.972727	0.993419	Mkrn3	protein_coding	makorin, ring finger protein, 3
7	62420401	62420600	*	0.0102499	0.204996	4.79236	7	62417593	62420139	-	ENSMUSG00000070527	-263	22.261	0.994516	-0.00793305	0.232036	-0.0341889	0.972727	0.993419	Mkrn3	protein_coding	makorin, ring finger protein, 3
7	62420501	62420700	*	0.172448	0.605464	2.10575	7	62417593	62420139	-	ENSMUSG00000070527	-363	22.261	0.994516	-0.00793305	0.232036	-0.0341889	0.972727	0.993419	Mkrn3	protein_coding	makorin, ring finger protein, 3
7	62420601	62420800	*	0.0222735	0.28415	5.32015	7	62417593	62420139	-	ENSMUSG00000070527	-463	22.261	0.994516	-0.00793305	0.232036	-0.0341889	0.972727	0.993419	Mkrn3	protein_coding	makorin, ring finger protein, 3
7	62420701	62420900	*	0.00372812	0.130031	6.05701	7	62417593	62420139	-	ENSMUSG00000070527	-563	22.261	0.994516	-0.00793305	0.232036	-0.0341889	0.972727	0.993419	Mkrn3	protein_coding	makorin, ring finger protein, 3
7	62420801	62421000	*	0.317036	0.723515	2.395	7	62417593	62420139	-	ENSMUSG00000070527	-663	22.261	0.994516	-0.00793305	0.232036	-0.0341889	0.972727	0.993419	Mkrn3	protein_coding	makorin, ring finger protein, 3
7	62462701	62462900	*	0.059088	0.419971	-4.09774	7	62461871	62464510	-	ENSMUSG00000070526	0	199.248	0.864892	-0.209407	0.175194	-1.19529	0.231974	0.651039	Peg12	protein_coding	paternally expressed 12
7	62462801	62463000	*	0.256556	0.680334	-2.22036	7	62461871	62464510	-	ENSMUSG00000070526	0	199.248	0.864892	-0.209407	0.175194	-1.19529	0.231974	0.651039	Peg12	protein_coding	paternally expressed 12
7	62462901	62463100	*	0.865464	0.906242	-0.381058	7	62461871	62464510	-	ENSMUSG00000070526	0	199.248	0.864892	-0.209407	0.175194	-1.19529	0.231974	0.651039	Peg12	protein_coding	paternally expressed 12
7	62463001	62463200	*	0.400773	0.76882	3.59337	7	62461871	62464510	-	ENSMUSG00000070526	0	199.248	0.864892	-0.209407	0.175194	-1.19529	0.231974	0.651039	Peg12	protein_coding	paternally expressed 12
7	63545001	63545200	*	0.720125	0.877007	-0.402236	7	63542479	63544549	+	ENSMUSG00000081788	453	7.49409	1.27923	0.355273	0.278374	1.27624	0.201869	0.618406	Gm5898	processed_pseudogene	predicted gene 5898
7	63545101	63545300	*	0.720125	0.877007	-0.402236	7	63542479	63544549	+	ENSMUSG00000081788	553	7.49409	1.27923	0.355273	0.278374	1.27624	0.201869	0.618406	Gm5898	processed_pseudogene	predicted gene 5898
7	63908101	63908300	*	0.0315505	0.327517	-9.02599	7	63886351	63938915	-	ENSMUSG00000052040	0	1282.06	1.09773	0.134523	0.153066	0.878854	0.37948	0.762266	Klf13	protein_coding	Kruppel-like factor 13
7	63908201	63908400	*	0.0315505	0.327517	-9.02599	7	63886351	63938915	-	ENSMUSG00000052040	0	1282.06	1.09773	0.134523	0.153066	0.878854	0.37948	0.762266	Klf13	protein_coding	Kruppel-like factor 13
7	63911201	63911400	*	0.0734698	0.454564	3.04161	7	63886351	63938915	-	ENSMUSG00000052040	0	1282.06	1.09773	0.134523	0.153066	0.878854	0.37948	0.762266	Klf13	protein_coding	Kruppel-like factor 13
7	63911301	63911500	*	0.0797816	0.468274	3.01671	7	63886351	63938915	-	ENSMUSG00000052040	0	1282.06	1.09773	0.134523	0.153066	0.878854	0.37948	0.762266	Klf13	protein_coding	Kruppel-like factor 13
7	63912101	63912300	*	0.465222	0.795955	1.08067	7	63886351	63938915	-	ENSMUSG00000052040	0	1282.06	1.09773	0.134523	0.153066	0.878854	0.37948	0.762266	Klf13	protein_coding	Kruppel-like factor 13
7	63912201	63912400	*	0.689116	0.869023	0.479488	7	63886351	63938915	-	ENSMUSG00000052040	0	1282.06	1.09773	0.134523	0.153066	0.878854	0.37948	0.762266	Klf13	protein_coding	Kruppel-like factor 13
7	63912301	63912500	*	0.664512	0.862591	0.429708	7	63886351	63938915	-	ENSMUSG00000052040	0	1282.06	1.09773	0.134523	0.153066	0.878854	0.37948	0.762266	Klf13	protein_coding	Kruppel-like factor 13
7	63912401	63912600	*	0.701352	0.872333	0.536599	7	63886351	63938915	-	ENSMUSG00000052040	0	1282.06	1.09773	0.134523	0.153066	0.878854	0.37948	0.762266	Klf13	protein_coding	Kruppel-like factor 13
7	63921901	63922100	*	0.138985	0.564639	3.39917	7	63886351	63938915	-	ENSMUSG00000052040	0	1282.06	1.09773	0.134523	0.153066	0.878854	0.37948	0.762266	Klf13	protein_coding	Kruppel-like factor 13
7	63922001	63922200	*	0.63792	0.8553	-1.26875	7	63886351	63938915	-	ENSMUSG00000052040	0	1282.06	1.09773	0.134523	0.153066	0.878854	0.37948	0.762266	Klf13	protein_coding	Kruppel-like factor 13
7	63922101	63922300	*	0.0692663	0.444637	-6.77887	7	63886351	63938915	-	ENSMUSG00000052040	0	1282.06	1.09773	0.134523	0.153066	0.878854	0.37948	0.762266	Klf13	protein_coding	Kruppel-like factor 13
7	63922401	63922600	*	0.971368	0.923653	0.389355	7	63886351	63938915	-	ENSMUSG00000052040	0	1282.06	1.09773	0.134523	0.153066	0.878854	0.37948	0.762266	Klf13	protein_coding	Kruppel-like factor 13
7	63922501	63922700	*	0.509714	0.813761	-2.15852	7	63886351	63938915	-	ENSMUSG00000052040	0	1282.06	1.09773	0.134523	0.153066	0.878854	0.37948	0.762266	Klf13	protein_coding	Kruppel-like factor 13
7	63922601	63922800	*	0.0733437	0.454209	-8.50156	7	63886351	63938915	-	ENSMUSG00000052040	0	1282.06	1.09773	0.134523	0.153066	0.878854	0.37948	0.762266	Klf13	protein_coding	Kruppel-like factor 13
7	63933501	63933700	*	0.472323	0.799007	-2.22461	7	63886351	63938915	-	ENSMUSG00000052040	0	1282.06	1.09773	0.134523	0.153066	0.878854	0.37948	0.762266	Klf13	protein_coding	Kruppel-like factor 13
7	63933601	63933800	*	0.022532	0.285387	-7.18431	7	63886351	63938915	-	ENSMUSG00000052040	0	1282.06	1.09773	0.134523	0.153066	0.878854	0.37948	0.762266	Klf13	protein_coding	Kruppel-like factor 13
7	63933701	63933900	*	0.00261913	0.109959	-10.2858	7	63886351	63938915	-	ENSMUSG00000052040	0	1282.06	1.09773	0.134523	0.153066	0.878854	0.37948	0.762266	Klf13	protein_coding	Kruppel-like factor 13
7	63934001	63934200	*	0.148698	0.576982	-6.10229	7	63886351	63938915	-	ENSMUSG00000052040	0	1282.06	1.09773	0.134523	0.153066	0.878854	0.37948	0.762266	Klf13	protein_coding	Kruppel-like factor 13
7	63934101	63934300	*	0.2163	0.648844	-4.917	7	63886351	63938915	-	ENSMUSG00000052040	0	1282.06	1.09773	0.134523	0.153066	0.878854	0.37948	0.762266	Klf13	protein_coding	Kruppel-like factor 13
7	63935401	63935600	*	0.613306	0.848173	3.27545	7	63886351	63938915	-	ENSMUSG00000052040	0	1282.06	1.09773	0.134523	0.153066	0.878854	0.37948	0.762266	Klf13	protein_coding	Kruppel-like factor 13
7	63935801	63936000	*	0.319418	0.72504	1.02652	7	63886351	63938915	-	ENSMUSG00000052040	0	1282.06	1.09773	0.134523	0.153066	0.878854	0.37948	0.762266	Klf13	protein_coding	Kruppel-like factor 13
7	63935901	63936100	*	0.844583	0.902849	0.144957	7	63886351	63938915	-	ENSMUSG00000052040	0	1282.06	1.09773	0.134523	0.153066	0.878854	0.37948	0.762266	Klf13	protein_coding	Kruppel-like factor 13
7	63936101	63936300	*	0.625865	0.85208	0.261399	7	63886351	63938915	-	ENSMUSG00000052040	0	1282.06	1.09773	0.134523	0.153066	0.878854	0.37948	0.762266	Klf13	protein_coding	Kruppel-like factor 13
7	63936201	63936400	*	0.296215	0.709499	0.414594	7	63886351	63938915	-	ENSMUSG00000052040	0	1282.06	1.09773	0.134523	0.153066	0.878854	0.37948	0.762266	Klf13	protein_coding	Kruppel-like factor 13
7	63939901	63940100	*	0.0903025	0.487771	-4.49493	7	63886351	63938915	-	ENSMUSG00000052040	-987	1282.06	1.09773	0.134523	0.153066	0.878854	0.37948	0.762266	Klf13	protein_coding	Kruppel-like factor 13
7	63940001	63940200	*	0.179279	0.612619	-3.37932	7	63886351	63938915	-	ENSMUSG00000052040	-1087	1282.06	1.09773	0.134523	0.153066	0.878854	0.37948	0.762266	Klf13	protein_coding	Kruppel-like factor 13
7	64287001	64287200	*	0.483835	0.803407	1.66065	7	64287653	64340407	+	ENSMUSG00000030522	-454	628.619	1.22792	0.296219	0.125608	2.35829	0.0183595	0.201955	Mtmr10	protein_coding	myotubularin related protein 10
7	64287101	64287300	*	0.687445	0.8686	0.759301	7	64287653	64340407	+	ENSMUSG00000030522	-354	628.619	1.22792	0.296219	0.125608	2.35829	0.0183595	0.201955	Mtmr10	protein_coding	myotubularin related protein 10
7	64327401	64327600	*	0.929491	0.917416	-0.0742523	7	64287653	64340407	+	ENSMUSG00000030522	0	628.619	1.22792	0.296219	0.125608	2.35829	0.0183595	0.201955	Mtmr10	protein_coding	myotubularin related protein 10
7	64327501	64327700	*	0.928505	0.917327	0.300857	7	64287653	64340407	+	ENSMUSG00000030522	0	628.619	1.22792	0.296219	0.125608	2.35829	0.0183595	0.201955	Mtmr10	protein_coding	myotubularin related protein 10
7	64373101	64373300	*	0.0614098	0.42594	3.68832	7	64346758	64374095	-	ENSMUSG00000033458	0	110.304	0.787006	-0.345553	0.128335	-2.69259	0.00708985	0.120873	Fan1	protein_coding	FANCD2/FANCI-associated nuclease 1
7	64373201	64373400	*	0.154507	0.584388	2.27801	7	64346758	64374095	-	ENSMUSG00000033458	0	110.304	0.787006	-0.345553	0.128335	-2.69259	0.00708985	0.120873	Fan1	protein_coding	FANCD2/FANCI-associated nuclease 1
7	64373301	64373500	*	0.254568	0.679076	1.37507	7	64346758	64374095	-	ENSMUSG00000033458	0	110.304	0.787006	-0.345553	0.128335	-2.69259	0.00708985	0.120873	Fan1	protein_coding	FANCD2/FANCI-associated nuclease 1
7	64373401	64373600	*	0.563668	0.832116	0.633612	7	64346758	64374095	-	ENSMUSG00000033458	0	110.304	0.787006	-0.345553	0.128335	-2.69259	0.00708985	0.120873	Fan1	protein_coding	FANCD2/FANCI-associated nuclease 1
7	64373501	64373700	*	0.493573	0.807255	0.402698	7	64346758	64374095	-	ENSMUSG00000033458	0	110.304	0.787006	-0.345553	0.128335	-2.69259	0.00708985	0.120873	Fan1	protein_coding	FANCD2/FANCI-associated nuclease 1
7	64373601	64373800	*	0.376286	0.756633	0.406833	7	64346758	64374095	-	ENSMUSG00000033458	0	110.304	0.787006	-0.345553	0.128335	-2.69259	0.00708985	0.120873	Fan1	protein_coding	FANCD2/FANCI-associated nuclease 1
7	64373701	64373900	*	0.884415	0.909331	0.0469437	7	64346758	64374095	-	ENSMUSG00000033458	0	110.304	0.787006	-0.345553	0.128335	-2.69259	0.00708985	0.120873	Fan1	protein_coding	FANCD2/FANCI-associated nuclease 1
7	64373801	64374000	*	0.893394	0.910999	0.145618	7	64346758	64374095	-	ENSMUSG00000033458	0	110.304	0.787006	-0.345553	0.128335	-2.69259	0.00708985	0.120873	Fan1	protein_coding	FANCD2/FANCI-associated nuclease 1
7	64374101	64374300	*	0.243848	0.671235	-0.867067	7	64346758	64374095	-	ENSMUSG00000033458	-7	110.304	0.787006	-0.345553	0.128335	-2.69259	0.00708985	0.120873	Fan1	protein_coding	FANCD2/FANCI-associated nuclease 1
7	64374201	64374400	*	0.909809	0.913902	0.0270758	7	64346758	64374095	-	ENSMUSG00000033458	-107	110.304	0.787006	-0.345553	0.128335	-2.69259	0.00708985	0.120873	Fan1	protein_coding	FANCD2/FANCI-associated nuclease 1
7	64390601	64390800	*	0.859321	0.905271	-0.0830088	7	64376576	64392268	-	ENSMUSG00000030521	0	1013.42	0.994503	-0.0079526	0.118842	-0.0669176	0.946647	0.986386	Mphosph10	protein_coding	M-phase phosphoprotein 10 (U3 small nucleolar ribonucleoprotein)
7	64390601	64390800	*	0.859321	0.905271	-0.0830088	7	64392645	64412121	+	ENSMUSG00000033429	-1846	268.182	1.09981	0.137254	0.10632	1.29095	0.196722	0.609843	Mcee	protein_coding	methylmalonyl CoA epimerase
7	64390701	64390900	*	0.553582	0.828573	-1.00525	7	64376576	64392268	-	ENSMUSG00000030521	0	1013.42	0.994503	-0.0079526	0.118842	-0.0669176	0.946647	0.986386	Mphosph10	protein_coding	M-phase phosphoprotein 10 (U3 small nucleolar ribonucleoprotein)
7	64390701	64390900	*	0.553582	0.828573	-1.00525	7	64392645	64412121	+	ENSMUSG00000033429	-1746	268.182	1.09981	0.137254	0.10632	1.29095	0.196722	0.609843	Mcee	protein_coding	methylmalonyl CoA epimerase
7	64390801	64391000	*	0.907793	0.913541	-0.0335535	7	64376576	64392268	-	ENSMUSG00000030521	0	1013.42	0.994503	-0.0079526	0.118842	-0.0669176	0.946647	0.986386	Mphosph10	protein_coding	M-phase phosphoprotein 10 (U3 small nucleolar ribonucleoprotein)
7	64390801	64391000	*	0.907793	0.913541	-0.0335535	7	64392645	64412121	+	ENSMUSG00000033429	-1646	268.182	1.09981	0.137254	0.10632	1.29095	0.196722	0.609843	Mcee	protein_coding	methylmalonyl CoA epimerase
7	64391601	64391800	*	0.42805	0.780854	0.588424	7	64376576	64392268	-	ENSMUSG00000030521	0	1013.42	0.994503	-0.0079526	0.118842	-0.0669176	0.946647	0.986386	Mphosph10	protein_coding	M-phase phosphoprotein 10 (U3 small nucleolar ribonucleoprotein)
7	64391601	64391800	*	0.42805	0.780854	0.588424	7	64392645	64412121	+	ENSMUSG00000033429	-846	268.182	1.09981	0.137254	0.10632	1.29095	0.196722	0.609843	Mcee	protein_coding	methylmalonyl CoA epimerase
7	64391701	64391900	*	0.1394	0.565117	0.56615	7	64376576	64392268	-	ENSMUSG00000030521	0	1013.42	0.994503	-0.0079526	0.118842	-0.0669176	0.946647	0.986386	Mphosph10	protein_coding	M-phase phosphoprotein 10 (U3 small nucleolar ribonucleoprotein)
7	64391701	64391900	*	0.1394	0.565117	0.56615	7	64392645	64412121	+	ENSMUSG00000033429	-746	268.182	1.09981	0.137254	0.10632	1.29095	0.196722	0.609843	Mcee	protein_coding	methylmalonyl CoA epimerase
7	64391801	64392000	*	0.644517	0.857083	0.221555	7	64376576	64392268	-	ENSMUSG00000030521	0	1013.42	0.994503	-0.0079526	0.118842	-0.0669176	0.946647	0.986386	Mphosph10	protein_coding	M-phase phosphoprotein 10 (U3 small nucleolar ribonucleoprotein)
7	64391801	64392000	*	0.644517	0.857083	0.221555	7	64392645	64412121	+	ENSMUSG00000033429	-646	268.182	1.09981	0.137254	0.10632	1.29095	0.196722	0.609843	Mcee	protein_coding	methylmalonyl CoA epimerase
7	64391901	64392100	*	0.371002	0.753778	-0.341599	7	64376576	64392268	-	ENSMUSG00000030521	0	1013.42	0.994503	-0.0079526	0.118842	-0.0669176	0.946647	0.986386	Mphosph10	protein_coding	M-phase phosphoprotein 10 (U3 small nucleolar ribonucleoprotein)
7	64391901	64392100	*	0.371002	0.753778	-0.341599	7	64392645	64412121	+	ENSMUSG00000033429	-546	268.182	1.09981	0.137254	0.10632	1.29095	0.196722	0.609843	Mcee	protein_coding	methylmalonyl CoA epimerase
7	64392001	64392200	*	0.857114	0.904834	-0.0847453	7	64376576	64392268	-	ENSMUSG00000030521	0	1013.42	0.994503	-0.0079526	0.118842	-0.0669176	0.946647	0.986386	Mphosph10	protein_coding	M-phase phosphoprotein 10 (U3 small nucleolar ribonucleoprotein)
7	64392001	64392200	*	0.857114	0.904834	-0.0847453	7	64392645	64412121	+	ENSMUSG00000033429	-446	268.182	1.09981	0.137254	0.10632	1.29095	0.196722	0.609843	Mcee	protein_coding	methylmalonyl CoA epimerase
7	64393001	64393200	*	0.874603	0.907902	0.105776	7	64392645	64412121	+	ENSMUSG00000033429	0	268.182	1.09981	0.137254	0.10632	1.29095	0.196722	0.609843	Mcee	protein_coding	methylmalonyl CoA epimerase
7	64393001	64393200	*	0.874603	0.907902	0.105776	7	64376576	64392268	-	ENSMUSG00000030521	-734	1013.42	0.994503	-0.0079526	0.118842	-0.0669176	0.946647	0.986386	Mphosph10	protein_coding	M-phase phosphoprotein 10 (U3 small nucleolar ribonucleoprotein)
7	64393101	64393300	*	0.386938	0.762112	0.381823	7	64392645	64412121	+	ENSMUSG00000033429	0	268.182	1.09981	0.137254	0.10632	1.29095	0.196722	0.609843	Mcee	protein_coding	methylmalonyl CoA epimerase
7	64393101	64393300	*	0.386938	0.762112	0.381823	7	64376576	64392268	-	ENSMUSG00000030521	-834	1013.42	0.994503	-0.0079526	0.118842	-0.0669176	0.946647	0.986386	Mphosph10	protein_coding	M-phase phosphoprotein 10 (U3 small nucleolar ribonucleoprotein)
7	64393201	64393400	*	0.775347	0.889392	-0.246507	7	64392645	64412121	+	ENSMUSG00000033429	0	268.182	1.09981	0.137254	0.10632	1.29095	0.196722	0.609843	Mcee	protein_coding	methylmalonyl CoA epimerase
7	64393201	64393400	*	0.775347	0.889392	-0.246507	7	64376576	64392268	-	ENSMUSG00000030521	-934	1013.42	0.994503	-0.0079526	0.118842	-0.0669176	0.946647	0.986386	Mphosph10	protein_coding	M-phase phosphoprotein 10 (U3 small nucleolar ribonucleoprotein)
7	64393301	64393500	*	0.605252	0.845462	-1.26663	7	64392645	64412121	+	ENSMUSG00000033429	0	268.182	1.09981	0.137254	0.10632	1.29095	0.196722	0.609843	Mcee	protein_coding	methylmalonyl CoA epimerase
7	64393301	64393500	*	0.605252	0.845462	-1.26663	7	64376576	64392268	-	ENSMUSG00000030521	-1034	1013.42	0.994503	-0.0079526	0.118842	-0.0669176	0.946647	0.986386	Mphosph10	protein_coding	M-phase phosphoprotein 10 (U3 small nucleolar ribonucleoprotein)
7	64867201	64867400	*	0.270057	0.690626	-4.022	7	64867052	64872997	-	ENSMUSG00000070520	0	707.751	0.94188	-0.0863844	0.0662336	-1.30424	0.192153	0.604306	Nsmce3	protein_coding	NSE3 homolog, SMC5-SMC6 complex component
7	64867301	64867500	*	0.306873	0.716719	-2.12099	7	64867052	64872997	-	ENSMUSG00000070520	0	707.751	0.94188	-0.0863844	0.0662336	-1.30424	0.192153	0.604306	Nsmce3	protein_coding	NSE3 homolog, SMC5-SMC6 complex component
7	64867401	64867600	*	0.492977	0.807031	-1.24723	7	64867052	64872997	-	ENSMUSG00000070520	0	707.751	0.94188	-0.0863844	0.0662336	-1.30424	0.192153	0.604306	Nsmce3	protein_coding	NSE3 homolog, SMC5-SMC6 complex component
7	64869601	64869800	*	0.22343	0.654999	3.83326	7	64867052	64872997	-	ENSMUSG00000070520	0	707.751	0.94188	-0.0863844	0.0662336	-1.30424	0.192153	0.604306	Nsmce3	protein_coding	NSE3 homolog, SMC5-SMC6 complex component
7	64869701	64869900	*	0.108989	0.520132	4.98483	7	64867052	64872997	-	ENSMUSG00000070520	0	707.751	0.94188	-0.0863844	0.0662336	-1.30424	0.192153	0.604306	Nsmce3	protein_coding	NSE3 homolog, SMC5-SMC6 complex component
7	64869801	64870000	*	0.0341648	0.338509	4.90969	7	64867052	64872997	-	ENSMUSG00000070520	0	707.751	0.94188	-0.0863844	0.0662336	-1.30424	0.192153	0.604306	Nsmce3	protein_coding	NSE3 homolog, SMC5-SMC6 complex component
7	64869901	64870100	*	0.816358	0.897621	-0.552276	7	64867052	64872997	-	ENSMUSG00000070520	0	707.751	0.94188	-0.0863844	0.0662336	-1.30424	0.192153	0.604306	Nsmce3	protein_coding	NSE3 homolog, SMC5-SMC6 complex component
7	64870001	64870200	*	0.866626	0.906447	0.219613	7	64867052	64872997	-	ENSMUSG00000070520	0	707.751	0.94188	-0.0863844	0.0662336	-1.30424	0.192153	0.604306	Nsmce3	protein_coding	NSE3 homolog, SMC5-SMC6 complex component
7	64870101	64870300	*	0.204474	0.638553	1.54475	7	64867052	64872997	-	ENSMUSG00000070520	0	707.751	0.94188	-0.0863844	0.0662336	-1.30424	0.192153	0.604306	Nsmce3	protein_coding	NSE3 homolog, SMC5-SMC6 complex component
7	64870701	64870900	*	0.814698	0.897238	0.160875	7	64867052	64872997	-	ENSMUSG00000070520	0	707.751	0.94188	-0.0863844	0.0662336	-1.30424	0.192153	0.604306	Nsmce3	protein_coding	NSE3 homolog, SMC5-SMC6 complex component
7	64870801	64871000	*	0.998029	0.928095	-0.188965	7	64867052	64872997	-	ENSMUSG00000070520	0	707.751	0.94188	-0.0863844	0.0662336	-1.30424	0.192153	0.604306	Nsmce3	protein_coding	NSE3 homolog, SMC5-SMC6 complex component
7	64870901	64871100	*	0.875572	0.908012	-0.375396	7	64867052	64872997	-	ENSMUSG00000070520	0	707.751	0.94188	-0.0863844	0.0662336	-1.30424	0.192153	0.604306	Nsmce3	protein_coding	NSE3 homolog, SMC5-SMC6 complex component
7	64871001	64871200	*	0.410414	0.773022	1.20145	7	64867052	64872997	-	ENSMUSG00000070520	0	707.751	0.94188	-0.0863844	0.0662336	-1.30424	0.192153	0.604306	Nsmce3	protein_coding	NSE3 homolog, SMC5-SMC6 complex component
7	64871101	64871300	*	0.346728	0.740593	1.29452	7	64867052	64872997	-	ENSMUSG00000070520	0	707.751	0.94188	-0.0863844	0.0662336	-1.30424	0.192153	0.604306	Nsmce3	protein_coding	NSE3 homolog, SMC5-SMC6 complex component
7	64871201	64871400	*	0.958996	0.922076	-0.135102	7	64867052	64872997	-	ENSMUSG00000070520	0	707.751	0.94188	-0.0863844	0.0662336	-1.30424	0.192153	0.604306	Nsmce3	protein_coding	NSE3 homolog, SMC5-SMC6 complex component
7	64871301	64871500	*	0.734832	0.880117	-0.313601	7	64867052	64872997	-	ENSMUSG00000070520	0	707.751	0.94188	-0.0863844	0.0662336	-1.30424	0.192153	0.604306	Nsmce3	protein_coding	NSE3 homolog, SMC5-SMC6 complex component
7	64871401	64871600	*	0.358951	0.747196	2.98279	7	64867052	64872997	-	ENSMUSG00000070520	0	707.751	0.94188	-0.0863844	0.0662336	-1.30424	0.192153	0.604306	Nsmce3	protein_coding	NSE3 homolog, SMC5-SMC6 complex component
7	64873101	64873300	*	0.291094	0.705964	-0.529238	7	64867052	64872997	-	ENSMUSG00000070520	-105	707.751	0.94188	-0.0863844	0.0662336	-1.30424	0.192153	0.604306	Nsmce3	protein_coding	NSE3 homolog, SMC5-SMC6 complex component
7	64873201	64873400	*	0.366326	0.751352	-0.663502	7	64867052	64872997	-	ENSMUSG00000070520	-205	707.751	0.94188	-0.0863844	0.0662336	-1.30424	0.192153	0.604306	Nsmce3	protein_coding	NSE3 homolog, SMC5-SMC6 complex component
7	65317301	65317500	*	0.870216	0.90715	0.285298	7	65296165	65371239	-	ENSMUSG00000030516	0	1452.28	0.849073	-0.236039	0.125846	-1.87563	0.0607064	0.357677	Tjp1	protein_coding	tight junction protein 1
7	65317401	65317600	*	0.749775	0.883581	0.729241	7	65296165	65371239	-	ENSMUSG00000030516	0	1452.28	0.849073	-0.236039	0.125846	-1.87563	0.0607064	0.357677	Tjp1	protein_coding	tight junction protein 1
7	65317501	65317700	*	0.261221	0.683929	-1.8806	7	65296165	65371239	-	ENSMUSG00000030516	0	1452.28	0.849073	-0.236039	0.125846	-1.87563	0.0607064	0.357677	Tjp1	protein_coding	tight junction protein 1
7	65319101	65319300	*	0.882929	0.908998	-0.158619	7	65296165	65371239	-	ENSMUSG00000030516	0	1452.28	0.849073	-0.236039	0.125846	-1.87563	0.0607064	0.357677	Tjp1	protein_coding	tight junction protein 1
7	65319201	65319400	*	0.616886	0.849246	-0.754861	7	65296165	65371239	-	ENSMUSG00000030516	0	1452.28	0.849073	-0.236039	0.125846	-1.87563	0.0607064	0.357677	Tjp1	protein_coding	tight junction protein 1
7	65319301	65319500	*	0.648953	0.858392	-1.46005	7	65296165	65371239	-	ENSMUSG00000030516	0	1452.28	0.849073	-0.236039	0.125846	-1.87563	0.0607064	0.357677	Tjp1	protein_coding	tight junction protein 1
7	65337401	65337600	*	0.25439	0.678923	-4.304	7	65296165	65371239	-	ENSMUSG00000030516	0	1452.28	0.849073	-0.236039	0.125846	-1.87563	0.0607064	0.357677	Tjp1	protein_coding	tight junction protein 1
7	65337501	65337700	*	0.310349	0.719287	-1.81156	7	65296165	65371239	-	ENSMUSG00000030516	0	1452.28	0.849073	-0.236039	0.125846	-1.87563	0.0607064	0.357677	Tjp1	protein_coding	tight junction protein 1
7	65337601	65337800	*	0.330567	0.731261	1.33276	7	65296165	65371239	-	ENSMUSG00000030516	0	1452.28	0.849073	-0.236039	0.125846	-1.87563	0.0607064	0.357677	Tjp1	protein_coding	tight junction protein 1
7	65337701	65337900	*	0.0442718	0.376014	5.21756	7	65296165	65371239	-	ENSMUSG00000030516	0	1452.28	0.849073	-0.236039	0.125846	-1.87563	0.0607064	0.357677	Tjp1	protein_coding	tight junction protein 1
7	65337801	65338000	*	0.16586	0.597998	4.18136	7	65296165	65371239	-	ENSMUSG00000030516	0	1452.28	0.849073	-0.236039	0.125846	-1.87563	0.0607064	0.357677	Tjp1	protein_coding	tight junction protein 1
7	65337901	65338100	*	0.424586	0.779257	-1.4855	7	65296165	65371239	-	ENSMUSG00000030516	0	1452.28	0.849073	-0.236039	0.125846	-1.87563	0.0607064	0.357677	Tjp1	protein_coding	tight junction protein 1
7	65338001	65338200	*	0.216766	0.649155	-2.19504	7	65296165	65371239	-	ENSMUSG00000030516	0	1452.28	0.849073	-0.236039	0.125846	-1.87563	0.0607064	0.357677	Tjp1	protein_coding	tight junction protein 1
7	65338101	65338300	*	0.0147635	0.239751	-6.39098	7	65296165	65371239	-	ENSMUSG00000030516	0	1452.28	0.849073	-0.236039	0.125846	-1.87563	0.0607064	0.357677	Tjp1	protein_coding	tight junction protein 1
7	65355001	65355200	*	0.355238	0.745532	-3.01151	7	65296165	65371239	-	ENSMUSG00000030516	0	1452.28	0.849073	-0.236039	0.125846	-1.87563	0.0607064	0.357677	Tjp1	protein_coding	tight junction protein 1
7	65355101	65355300	*	0.45788	0.793064	1.44767	7	65296165	65371239	-	ENSMUSG00000030516	0	1452.28	0.849073	-0.236039	0.125846	-1.87563	0.0607064	0.357677	Tjp1	protein_coding	tight junction protein 1
7	65355201	65355400	*	0.03414	0.338403	5.71391	7	65296165	65371239	-	ENSMUSG00000030516	0	1452.28	0.849073	-0.236039	0.125846	-1.87563	0.0607064	0.357677	Tjp1	protein_coding	tight junction protein 1
7	65355301	65355500	*	0.122971	0.541977	7.20678	7	65296165	65371239	-	ENSMUSG00000030516	0	1452.28	0.849073	-0.236039	0.125846	-1.87563	0.0607064	0.357677	Tjp1	protein_coding	tight junction protein 1
7	65355401	65355600	*	0.122971	0.541977	7.20678	7	65296165	65371239	-	ENSMUSG00000030516	0	1452.28	0.849073	-0.236039	0.125846	-1.87563	0.0607064	0.357677	Tjp1	protein_coding	tight junction protein 1
7	65370101	65370300	*	0.952641	0.920847	-0.0281012	7	65296165	65371239	-	ENSMUSG00000030516	0	1452.28	0.849073	-0.236039	0.125846	-1.87563	0.0607064	0.357677	Tjp1	protein_coding	tight junction protein 1
7	65370201	65370400	*	0.952641	0.920847	-0.0281012	7	65296165	65371239	-	ENSMUSG00000030516	0	1452.28	0.849073	-0.236039	0.125846	-1.87563	0.0607064	0.357677	Tjp1	protein_coding	tight junction protein 1
7	65371201	65371400	*	0.808206	0.895891	-0.179581	7	65296165	65371239	-	ENSMUSG00000030516	0	1452.28	0.849073	-0.236039	0.125846	-1.87563	0.0607064	0.357677	Tjp1	protein_coding	tight junction protein 1
7	65371301	65371500	*	0.788944	0.891956	-0.169856	7	65296165	65371239	-	ENSMUSG00000030516	-63	1452.28	0.849073	-0.236039	0.125846	-1.87563	0.0607064	0.357677	Tjp1	protein_coding	tight junction protein 1
7	65371401	65371600	*	0.880976	0.908837	-0.155906	7	65296165	65371239	-	ENSMUSG00000030516	-163	1452.28	0.849073	-0.236039	0.125846	-1.87563	0.0607064	0.357677	Tjp1	protein_coding	tight junction protein 1
7	65371501	65371700	*	0.147004	0.575019	1.07811	7	65296165	65371239	-	ENSMUSG00000030516	-263	1452.28	0.849073	-0.236039	0.125846	-1.87563	0.0607064	0.357677	Tjp1	protein_coding	tight junction protein 1
7	65371601	65371800	*	0.302527	0.714225	1.28137	7	65296165	65371239	-	ENSMUSG00000030516	-363	1452.28	0.849073	-0.236039	0.125846	-1.87563	0.0607064	0.357677	Tjp1	protein_coding	tight junction protein 1
7	65644301	65644500	*	0.383528	0.760287	0.902521	7	65644898	65692091	+	ENSMUSG00000030515	-399	94.5648	1.09975	0.137175	0.16857	0.813756	0.415785	0.785754	Tarsl2	protein_coding	threonyl-tRNA synthetase-like 2
7	65644401	65644600	*	0.159088	0.590174	1.09824	7	65644898	65692091	+	ENSMUSG00000030515	-299	94.5648	1.09975	0.137175	0.16857	0.813756	0.415785	0.785754	Tarsl2	protein_coding	threonyl-tRNA synthetase-like 2
7	65644501	65644700	*	0.708026	0.874193	-0.344909	7	65644898	65692091	+	ENSMUSG00000030515	-199	94.5648	1.09975	0.137175	0.16857	0.813756	0.415785	0.785754	Tarsl2	protein_coding	threonyl-tRNA synthetase-like 2
7	65645401	65645600	*	0.674989	0.865724	-0.550252	7	65644898	65692091	+	ENSMUSG00000030515	0	94.5648	1.09975	0.137175	0.16857	0.813756	0.415785	0.785754	Tarsl2	protein_coding	threonyl-tRNA synthetase-like 2
7	65645501	65645700	*	0.674989	0.865724	-0.550252	7	65644898	65692091	+	ENSMUSG00000030515	0	94.5648	1.09975	0.137175	0.16857	0.813756	0.415785	0.785754	Tarsl2	protein_coding	threonyl-tRNA synthetase-like 2
7	65647701	65647900	*	0.163743	0.595233	-2.72574	7	65644898	65692091	+	ENSMUSG00000030515	0	94.5648	1.09975	0.137175	0.16857	0.813756	0.415785	0.785754	Tarsl2	protein_coding	threonyl-tRNA synthetase-like 2
7	65647801	65648000	*	0.764792	0.886728	-0.412415	7	65644898	65692091	+	ENSMUSG00000030515	0	94.5648	1.09975	0.137175	0.16857	0.813756	0.415785	0.785754	Tarsl2	protein_coding	threonyl-tRNA synthetase-like 2
7	65647901	65648100	*	0.781433	0.890494	0.602327	7	65644898	65692091	+	ENSMUSG00000030515	0	94.5648	1.09975	0.137175	0.16857	0.813756	0.415785	0.785754	Tarsl2	protein_coding	threonyl-tRNA synthetase-like 2
7	65692301	65692500	*	0.724732	0.878091	-1.14926	7	65691169	65701913	+	ENSMUSG00000078681	0	710.144	0.886688	-0.173502	0.116102	-1.49439	0.135073	0.520042	Tm2d3	protein_coding	TM2 domain containing 3
7	65692301	65692500	*	0.724732	0.878091	-1.14926	7	65644898	65692091	+	ENSMUSG00000030515	211	94.5648	1.09975	0.137175	0.16857	0.813756	0.415785	0.785754	Tarsl2	protein_coding	threonyl-tRNA synthetase-like 2
7	65692401	65692600	*	0.647662	0.857995	-1.03495	7	65691169	65701913	+	ENSMUSG00000078681	0	710.144	0.886688	-0.173502	0.116102	-1.49439	0.135073	0.520042	Tm2d3	protein_coding	TM2 domain containing 3
7	65692401	65692600	*	0.647662	0.857995	-1.03495	7	65644898	65692091	+	ENSMUSG00000030515	311	94.5648	1.09975	0.137175	0.16857	0.813756	0.415785	0.785754	Tarsl2	protein_coding	threonyl-tRNA synthetase-like 2
7	65692501	65692700	*	0.855058	0.904509	-0.389555	7	65691169	65701913	+	ENSMUSG00000078681	0	710.144	0.886688	-0.173502	0.116102	-1.49439	0.135073	0.520042	Tm2d3	protein_coding	TM2 domain containing 3
7	65692501	65692700	*	0.855058	0.904509	-0.389555	7	65644898	65692091	+	ENSMUSG00000030515	411	94.5648	1.09975	0.137175	0.16857	0.813756	0.415785	0.785754	Tarsl2	protein_coding	threonyl-tRNA synthetase-like 2
7	65692601	65692800	*	0.705219	0.873454	-0.462791	7	65691169	65701913	+	ENSMUSG00000078681	0	710.144	0.886688	-0.173502	0.116102	-1.49439	0.135073	0.520042	Tm2d3	protein_coding	TM2 domain containing 3
7	65692601	65692800	*	0.705219	0.873454	-0.462791	7	65644898	65692091	+	ENSMUSG00000030515	511	94.5648	1.09975	0.137175	0.16857	0.813756	0.415785	0.785754	Tarsl2	protein_coding	threonyl-tRNA synthetase-like 2
7	65692701	65692900	*	0.419142	0.776783	-1.37653	7	65691169	65701913	+	ENSMUSG00000078681	0	710.144	0.886688	-0.173502	0.116102	-1.49439	0.135073	0.520042	Tm2d3	protein_coding	TM2 domain containing 3
7	65692701	65692900	*	0.419142	0.776783	-1.37653	7	65644898	65692091	+	ENSMUSG00000030515	611	94.5648	1.09975	0.137175	0.16857	0.813756	0.415785	0.785754	Tarsl2	protein_coding	threonyl-tRNA synthetase-like 2
7	65692801	65693000	*	0.191561	0.625756	-1.15531	7	65691169	65701913	+	ENSMUSG00000078681	0	710.144	0.886688	-0.173502	0.116102	-1.49439	0.135073	0.520042	Tm2d3	protein_coding	TM2 domain containing 3
7	65692801	65693000	*	0.191561	0.625756	-1.15531	7	65644898	65692091	+	ENSMUSG00000030515	711	94.5648	1.09975	0.137175	0.16857	0.813756	0.415785	0.785754	Tarsl2	protein_coding	threonyl-tRNA synthetase-like 2
7	65692901	65693100	*	0.611373	0.847644	-0.364583	7	65691169	65701913	+	ENSMUSG00000078681	0	710.144	0.886688	-0.173502	0.116102	-1.49439	0.135073	0.520042	Tm2d3	protein_coding	TM2 domain containing 3
7	65692901	65693100	*	0.611373	0.847644	-0.364583	7	65644898	65692091	+	ENSMUSG00000030515	811	94.5648	1.09975	0.137175	0.16857	0.813756	0.415785	0.785754	Tarsl2	protein_coding	threonyl-tRNA synthetase-like 2
7	65693001	65693200	*	0.651139	0.859039	0.556618	7	65691169	65701913	+	ENSMUSG00000078681	0	710.144	0.886688	-0.173502	0.116102	-1.49439	0.135073	0.520042	Tm2d3	protein_coding	TM2 domain containing 3
7	65693001	65693200	*	0.651139	0.859039	0.556618	7	65644898	65692091	+	ENSMUSG00000030515	911	94.5648	1.09975	0.137175	0.16857	0.813756	0.415785	0.785754	Tarsl2	protein_coding	threonyl-tRNA synthetase-like 2
7	65693501	65693700	*	0.991624	0.926954	0.129723	7	65691169	65701913	+	ENSMUSG00000078681	0	710.144	0.886688	-0.173502	0.116102	-1.49439	0.135073	0.520042	Tm2d3	protein_coding	TM2 domain containing 3
7	65693501	65693700	*	0.991624	0.926954	0.129723	7	65644898	65692091	+	ENSMUSG00000030515	1411	94.5648	1.09975	0.137175	0.16857	0.813756	0.415785	0.785754	Tarsl2	protein_coding	threonyl-tRNA synthetase-like 2
7	65693601	65693800	*	0.917839	0.915462	0.17368	7	65691169	65701913	+	ENSMUSG00000078681	0	710.144	0.886688	-0.173502	0.116102	-1.49439	0.135073	0.520042	Tm2d3	protein_coding	TM2 domain containing 3
7	65693601	65693800	*	0.917839	0.915462	0.17368	7	65644898	65692091	+	ENSMUSG00000030515	1511	94.5648	1.09975	0.137175	0.16857	0.813756	0.415785	0.785754	Tarsl2	protein_coding	threonyl-tRNA synthetase-like 2
7	65693701	65693900	*	0.733823	0.879982	0.247326	7	65691169	65701913	+	ENSMUSG00000078681	0	710.144	0.886688	-0.173502	0.116102	-1.49439	0.135073	0.520042	Tm2d3	protein_coding	TM2 domain containing 3
7	65693701	65693900	*	0.733823	0.879982	0.247326	7	65644898	65692091	+	ENSMUSG00000030515	1611	94.5648	1.09975	0.137175	0.16857	0.813756	0.415785	0.785754	Tarsl2	protein_coding	threonyl-tRNA synthetase-like 2
7	65693801	65694000	*	0.429623	0.781527	0.347136	7	65691169	65701913	+	ENSMUSG00000078681	0	710.144	0.886688	-0.173502	0.116102	-1.49439	0.135073	0.520042	Tm2d3	protein_coding	TM2 domain containing 3
7	65693801	65694000	*	0.429623	0.781527	0.347136	7	65644898	65692091	+	ENSMUSG00000030515	1711	94.5648	1.09975	0.137175	0.16857	0.813756	0.415785	0.785754	Tarsl2	protein_coding	threonyl-tRNA synthetase-like 2
7	65693901	65694100	*	0.920772	0.915905	0.0925076	7	65691169	65701913	+	ENSMUSG00000078681	0	710.144	0.886688	-0.173502	0.116102	-1.49439	0.135073	0.520042	Tm2d3	protein_coding	TM2 domain containing 3
7	65693901	65694100	*	0.920772	0.915905	0.0925076	7	65644898	65692091	+	ENSMUSG00000030515	1811	94.5648	1.09975	0.137175	0.16857	0.813756	0.415785	0.785754	Tarsl2	protein_coding	threonyl-tRNA synthetase-like 2
7	65694001	65694200	*	0.863122	0.905904	0.0400796	7	65691169	65701913	+	ENSMUSG00000078681	0	710.144	0.886688	-0.173502	0.116102	-1.49439	0.135073	0.520042	Tm2d3	protein_coding	TM2 domain containing 3
7	65694001	65694200	*	0.863122	0.905904	0.0400796	7	65644898	65692091	+	ENSMUSG00000030515	1911	94.5648	1.09975	0.137175	0.16857	0.813756	0.415785	0.785754	Tarsl2	protein_coding	threonyl-tRNA synthetase-like 2
7	65694201	65694400	*	0.483138	0.803031	2.00093	7	65691169	65701913	+	ENSMUSG00000078681	0	710.144	0.886688	-0.173502	0.116102	-1.49439	0.135073	0.520042	Tm2d3	protein_coding	TM2 domain containing 3
7	65694301	65694500	*	0.0239715	0.292676	3.90658	7	65691169	65701913	+	ENSMUSG00000078681	0	710.144	0.886688	-0.173502	0.116102	-1.49439	0.135073	0.520042	Tm2d3	protein_coding	TM2 domain containing 3
7	65694401	65694600	*	0.00219162	0.102136	4.82394	7	65691169	65701913	+	ENSMUSG00000078681	0	710.144	0.886688	-0.173502	0.116102	-1.49439	0.135073	0.520042	Tm2d3	protein_coding	TM2 domain containing 3
7	65694501	65694700	*	0.179098	0.612505	1.80892	7	65691169	65701913	+	ENSMUSG00000078681	0	710.144	0.886688	-0.173502	0.116102	-1.49439	0.135073	0.520042	Tm2d3	protein_coding	TM2 domain containing 3
7	65694601	65694800	*	0.300198	0.71271	1.22778	7	65691169	65701913	+	ENSMUSG00000078681	0	710.144	0.886688	-0.173502	0.116102	-1.49439	0.135073	0.520042	Tm2d3	protein_coding	TM2 domain containing 3
7	65696201	65696400	*	0.11647	0.53223	2.77111	7	65691169	65701913	+	ENSMUSG00000078681	0	710.144	0.886688	-0.173502	0.116102	-1.49439	0.135073	0.520042	Tm2d3	protein_coding	TM2 domain containing 3
7	65696301	65696500	*	0.0805203	0.469644	2.10262	7	65691169	65701913	+	ENSMUSG00000078681	0	710.144	0.886688	-0.173502	0.116102	-1.49439	0.135073	0.520042	Tm2d3	protein_coding	TM2 domain containing 3
7	65696401	65696600	*	0.985046	0.925955	-0.036341	7	65691169	65701913	+	ENSMUSG00000078681	0	710.144	0.886688	-0.173502	0.116102	-1.49439	0.135073	0.520042	Tm2d3	protein_coding	TM2 domain containing 3
7	65696501	65696700	*	0.841551	0.902283	0.947368	7	65691169	65701913	+	ENSMUSG00000078681	0	710.144	0.886688	-0.173502	0.116102	-1.49439	0.135073	0.520042	Tm2d3	protein_coding	TM2 domain containing 3
7	65861401	65861600	*	0.161385	0.59243	5.2503	7	65861006	65861992	-	ENSMUSG00000093405	0	9.15246	0.837823	-0.255282	0.2936	-0.86949	0.384579	0.766278	Gm20684	bidirectional_promoter_lncRNA	predicted gene 20684
7	65861401	65861600	*	0.161385	0.59243	5.2503	7	65861734	66050340	+	ENSMUSG00000030513	-135	1812.24	0.982286	-0.0257856	0.257599	-0.1001	0.920265	0.979182	Pcsk6	protein_coding	proprotein convertase subtilisin/kexin type 6
7	65861501	65861700	*	0.0383429	0.355735	3.93222	7	65861006	65861992	-	ENSMUSG00000093405	0	9.15246	0.837823	-0.255282	0.2936	-0.86949	0.384579	0.766278	Gm20684	bidirectional_promoter_lncRNA	predicted gene 20684
7	65861501	65861700	*	0.0383429	0.355735	3.93222	7	65861734	66050340	+	ENSMUSG00000030513	-35	1812.24	0.982286	-0.0257856	0.257599	-0.1001	0.920265	0.979182	Pcsk6	protein_coding	proprotein convertase subtilisin/kexin type 6
7	65861601	65861800	*	0.660921	0.861837	0.322592	7	65861006	65861992	-	ENSMUSG00000093405	0	9.15246	0.837823	-0.255282	0.2936	-0.86949	0.384579	0.766278	Gm20684	bidirectional_promoter_lncRNA	predicted gene 20684
7	65861601	65861800	*	0.660921	0.861837	0.322592	7	65861734	66050340	+	ENSMUSG00000030513	0	1812.24	0.982286	-0.0257856	0.257599	-0.1001	0.920265	0.979182	Pcsk6	protein_coding	proprotein convertase subtilisin/kexin type 6
7	65869801	65870000	*	0.0450914	0.378988	-3.72365	7	65861734	66050340	+	ENSMUSG00000030513	0	1812.24	0.982286	-0.0257856	0.257599	-0.1001	0.920265	0.979182	Pcsk6	protein_coding	proprotein convertase subtilisin/kexin type 6
7	65869901	65870100	*	0.262649	0.684831	-1.57192	7	65861734	66050340	+	ENSMUSG00000030513	0	1812.24	0.982286	-0.0257856	0.257599	-0.1001	0.920265	0.979182	Pcsk6	protein_coding	proprotein convertase subtilisin/kexin type 6
7	65870001	65870200	*	0.00707898	0.173963	-6.35999	7	65861734	66050340	+	ENSMUSG00000030513	0	1812.24	0.982286	-0.0257856	0.257599	-0.1001	0.920265	0.979182	Pcsk6	protein_coding	proprotein convertase subtilisin/kexin type 6
7	65870101	65870300	*	0.02015	0.272801	-3.959	7	65861734	66050340	+	ENSMUSG00000030513	0	1812.24	0.982286	-0.0257856	0.257599	-0.1001	0.920265	0.979182	Pcsk6	protein_coding	proprotein convertase subtilisin/kexin type 6
7	65870201	65870400	*	0.389832	0.763679	-1.87438	7	65861734	66050340	+	ENSMUSG00000030513	0	1812.24	0.982286	-0.0257856	0.257599	-0.1001	0.920265	0.979182	Pcsk6	protein_coding	proprotein convertase subtilisin/kexin type 6
7	65870301	65870500	*	0.594497	0.842101	-1.78528	7	65861734	66050340	+	ENSMUSG00000030513	0	1812.24	0.982286	-0.0257856	0.257599	-0.1001	0.920265	0.979182	Pcsk6	protein_coding	proprotein convertase subtilisin/kexin type 6
7	65873201	65873400	*	0.110378	0.52235	5.54853	7	65861734	66050340	+	ENSMUSG00000030513	0	1812.24	0.982286	-0.0257856	0.257599	-0.1001	0.920265	0.979182	Pcsk6	protein_coding	proprotein convertase subtilisin/kexin type 6
7	65873301	65873500	*	0.110378	0.52235	5.54853	7	65861734	66050340	+	ENSMUSG00000030513	0	1812.24	0.982286	-0.0257856	0.257599	-0.1001	0.920265	0.979182	Pcsk6	protein_coding	proprotein convertase subtilisin/kexin type 6
7	65873801	65874000	*	0.396816	0.766979	-1.30325	7	65861734	66050340	+	ENSMUSG00000030513	0	1812.24	0.982286	-0.0257856	0.257599	-0.1001	0.920265	0.979182	Pcsk6	protein_coding	proprotein convertase subtilisin/kexin type 6
7	65873901	65874100	*	0.396816	0.766979	-1.30325	7	65861734	66050340	+	ENSMUSG00000030513	0	1812.24	0.982286	-0.0257856	0.257599	-0.1001	0.920265	0.979182	Pcsk6	protein_coding	proprotein convertase subtilisin/kexin type 6
7	65881101	65881300	*	0.618667	0.849797	1.9944	7	65861734	66050340	+	ENSMUSG00000030513	0	1812.24	0.982286	-0.0257856	0.257599	-0.1001	0.920265	0.979182	Pcsk6	protein_coding	proprotein convertase subtilisin/kexin type 6
7	65881201	65881400	*	0.379893	0.758592	1.63188	7	65861734	66050340	+	ENSMUSG00000030513	0	1812.24	0.982286	-0.0257856	0.257599	-0.1001	0.920265	0.979182	Pcsk6	protein_coding	proprotein convertase subtilisin/kexin type 6
7	65881301	65881500	*	0.245762	0.67274	0.721374	7	65861734	66050340	+	ENSMUSG00000030513	0	1812.24	0.982286	-0.0257856	0.257599	-0.1001	0.920265	0.979182	Pcsk6	protein_coding	proprotein convertase subtilisin/kexin type 6
7	65881401	65881600	*	0.218206	0.65054	0.491025	7	65861734	66050340	+	ENSMUSG00000030513	0	1812.24	0.982286	-0.0257856	0.257599	-0.1001	0.920265	0.979182	Pcsk6	protein_coding	proprotein convertase subtilisin/kexin type 6
7	65881501	65881700	*	0.624871	0.851775	-0.494774	7	65861734	66050340	+	ENSMUSG00000030513	0	1812.24	0.982286	-0.0257856	0.257599	-0.1001	0.920265	0.979182	Pcsk6	protein_coding	proprotein convertase subtilisin/kexin type 6
7	65881601	65881800	*	0.494388	0.807622	-1.26169	7	65861734	66050340	+	ENSMUSG00000030513	0	1812.24	0.982286	-0.0257856	0.257599	-0.1001	0.920265	0.979182	Pcsk6	protein_coding	proprotein convertase subtilisin/kexin type 6
7	65881701	65881900	*	0.902486	0.912479	0.25582	7	65861734	66050340	+	ENSMUSG00000030513	0	1812.24	0.982286	-0.0257856	0.257599	-0.1001	0.920265	0.979182	Pcsk6	protein_coding	proprotein convertase subtilisin/kexin type 6
7	65884901	65885100	*	0.558818	0.830356	-1.46719	7	65861734	66050340	+	ENSMUSG00000030513	0	1812.24	0.982286	-0.0257856	0.257599	-0.1001	0.920265	0.979182	Pcsk6	protein_coding	proprotein convertase subtilisin/kexin type 6
7	65885001	65885200	*	0.269746	0.690411	-2.59903	7	65861734	66050340	+	ENSMUSG00000030513	0	1812.24	0.982286	-0.0257856	0.257599	-0.1001	0.920265	0.979182	Pcsk6	protein_coding	proprotein convertase subtilisin/kexin type 6
7	65885101	65885300	*	0.212247	0.645086	-3.95685	7	65861734	66050340	+	ENSMUSG00000030513	0	1812.24	0.982286	-0.0257856	0.257599	-0.1001	0.920265	0.979182	Pcsk6	protein_coding	proprotein convertase subtilisin/kexin type 6
7	65885701	65885900	*	0.372957	0.754742	-1.60631	7	65861734	66050340	+	ENSMUSG00000030513	0	1812.24	0.982286	-0.0257856	0.257599	-0.1001	0.920265	0.979182	Pcsk6	protein_coding	proprotein convertase subtilisin/kexin type 6
7	65885801	65886000	*	0.0369616	0.350049	-6.6069	7	65861734	66050340	+	ENSMUSG00000030513	0	1812.24	0.982286	-0.0257856	0.257599	-0.1001	0.920265	0.979182	Pcsk6	protein_coding	proprotein convertase subtilisin/kexin type 6
7	65886001	65886200	*	0.51113	0.814127	-0.846292	7	65861734	66050340	+	ENSMUSG00000030513	0	1812.24	0.982286	-0.0257856	0.257599	-0.1001	0.920265	0.979182	Pcsk6	protein_coding	proprotein convertase subtilisin/kexin type 6
7	65886101	65886300	*	0.953157	0.920964	-0.109263	7	65861734	66050340	+	ENSMUSG00000030513	0	1812.24	0.982286	-0.0257856	0.257599	-0.1001	0.920265	0.979182	Pcsk6	protein_coding	proprotein convertase subtilisin/kexin type 6
7	65895401	65895600	*	0.0266005	0.304956	9.74447	7	65861734	66050340	+	ENSMUSG00000030513	0	1812.24	0.982286	-0.0257856	0.257599	-0.1001	0.920265	0.979182	Pcsk6	protein_coding	proprotein convertase subtilisin/kexin type 6
7	65895501	65895700	*	0.217018	0.649345	2.64508	7	65861734	66050340	+	ENSMUSG00000030513	0	1812.24	0.982286	-0.0257856	0.257599	-0.1001	0.920265	0.979182	Pcsk6	protein_coding	proprotein convertase subtilisin/kexin type 6
7	65895601	65895800	*	0.841558	0.902283	-0.519078	7	65861734	66050340	+	ENSMUSG00000030513	0	1812.24	0.982286	-0.0257856	0.257599	-0.1001	0.920265	0.979182	Pcsk6	protein_coding	proprotein convertase subtilisin/kexin type 6
7	65909901	65910100	*	0.0287802	0.315267	-3.61559	7	65861734	66050340	+	ENSMUSG00000030513	0	1812.24	0.982286	-0.0257856	0.257599	-0.1001	0.920265	0.979182	Pcsk6	protein_coding	proprotein convertase subtilisin/kexin type 6
7	65910001	65910200	*	0.0180492	0.260655	-6.59622	7	65861734	66050340	+	ENSMUSG00000030513	0	1812.24	0.982286	-0.0257856	0.257599	-0.1001	0.920265	0.979182	Pcsk6	protein_coding	proprotein convertase subtilisin/kexin type 6
7	65910101	65910300	*	0.0728417	0.453146	-3.6712	7	65861734	66050340	+	ENSMUSG00000030513	0	1812.24	0.982286	-0.0257856	0.257599	-0.1001	0.920265	0.979182	Pcsk6	protein_coding	proprotein convertase subtilisin/kexin type 6
7	65910201	65910400	*	0.812388	0.896825	-0.519937	7	65861734	66050340	+	ENSMUSG00000030513	0	1812.24	0.982286	-0.0257856	0.257599	-0.1001	0.920265	0.979182	Pcsk6	protein_coding	proprotein convertase subtilisin/kexin type 6
7	65913301	65913500	*	0.787055	0.89172	1.19259	7	65861734	66050340	+	ENSMUSG00000030513	0	1812.24	0.982286	-0.0257856	0.257599	-0.1001	0.920265	0.979182	Pcsk6	protein_coding	proprotein convertase subtilisin/kexin type 6
7	65913401	65913600	*	0.787055	0.89172	1.19259	7	65861734	66050340	+	ENSMUSG00000030513	0	1812.24	0.982286	-0.0257856	0.257599	-0.1001	0.920265	0.979182	Pcsk6	protein_coding	proprotein convertase subtilisin/kexin type 6
7	65913501	65913700	*	0.036502	0.348459	3.43247	7	65861734	66050340	+	ENSMUSG00000030513	0	1812.24	0.982286	-0.0257856	0.257599	-0.1001	0.920265	0.979182	Pcsk6	protein_coding	proprotein convertase subtilisin/kexin type 6
7	65913601	65913800	*	0.225927	0.657113	2.31202	7	65861734	66050340	+	ENSMUSG00000030513	0	1812.24	0.982286	-0.0257856	0.257599	-0.1001	0.920265	0.979182	Pcsk6	protein_coding	proprotein convertase subtilisin/kexin type 6
7	65913701	65913900	*	0.914595	0.914745	0.395885	7	65861734	66050340	+	ENSMUSG00000030513	0	1812.24	0.982286	-0.0257856	0.257599	-0.1001	0.920265	0.979182	Pcsk6	protein_coding	proprotein convertase subtilisin/kexin type 6
7	65914601	65914800	*	0.0992231	0.503907	0.724638	7	65861734	66050340	+	ENSMUSG00000030513	0	1812.24	0.982286	-0.0257856	0.257599	-0.1001	0.920265	0.979182	Pcsk6	protein_coding	proprotein convertase subtilisin/kexin type 6
7	65914701	65914900	*	0.0984343	0.502518	0.831458	7	65861734	66050340	+	ENSMUSG00000030513	0	1812.24	0.982286	-0.0257856	0.257599	-0.1001	0.920265	0.979182	Pcsk6	protein_coding	proprotein convertase subtilisin/kexin type 6
7	65914801	65915000	*	0.387275	0.762238	0.448951	7	65861734	66050340	+	ENSMUSG00000030513	0	1812.24	0.982286	-0.0257856	0.257599	-0.1001	0.920265	0.979182	Pcsk6	protein_coding	proprotein convertase subtilisin/kexin type 6
7	65914901	65915100	*	0.120763	0.538716	0.542745	7	65861734	66050340	+	ENSMUSG00000030513	0	1812.24	0.982286	-0.0257856	0.257599	-0.1001	0.920265	0.979182	Pcsk6	protein_coding	proprotein convertase subtilisin/kexin type 6
7	65915001	65915200	*	0.00665722	0.169492	0.91055	7	65861734	66050340	+	ENSMUSG00000030513	0	1812.24	0.982286	-0.0257856	0.257599	-0.1001	0.920265	0.979182	Pcsk6	protein_coding	proprotein convertase subtilisin/kexin type 6
7	65915101	65915300	*	0.0387428	0.357088	1.10064	7	65861734	66050340	+	ENSMUSG00000030513	0	1812.24	0.982286	-0.0257856	0.257599	-0.1001	0.920265	0.979182	Pcsk6	protein_coding	proprotein convertase subtilisin/kexin type 6
7	65915201	65915400	*	0.0629978	0.430046	1.193	7	65861734	66050340	+	ENSMUSG00000030513	0	1812.24	0.982286	-0.0257856	0.257599	-0.1001	0.920265	0.979182	Pcsk6	protein_coding	proprotein convertase subtilisin/kexin type 6
7	65915301	65915500	*	0.197461	0.631568	1.29933	7	65861734	66050340	+	ENSMUSG00000030513	0	1812.24	0.982286	-0.0257856	0.257599	-0.1001	0.920265	0.979182	Pcsk6	protein_coding	proprotein convertase subtilisin/kexin type 6
7	65915401	65915600	*	0.670843	0.864528	0.928068	7	65861734	66050340	+	ENSMUSG00000030513	0	1812.24	0.982286	-0.0257856	0.257599	-0.1001	0.920265	0.979182	Pcsk6	protein_coding	proprotein convertase subtilisin/kexin type 6
7	65928901	65929100	*	0.225527	0.656736	2.81487	7	65861734	66050340	+	ENSMUSG00000030513	0	1812.24	0.982286	-0.0257856	0.257599	-0.1001	0.920265	0.979182	Pcsk6	protein_coding	proprotein convertase subtilisin/kexin type 6
7	65929001	65929200	*	0.163368	0.594746	1.67394	7	65861734	66050340	+	ENSMUSG00000030513	0	1812.24	0.982286	-0.0257856	0.257599	-0.1001	0.920265	0.979182	Pcsk6	protein_coding	proprotein convertase subtilisin/kexin type 6
7	65929101	65929300	*	0.326785	0.7294	1.31615	7	65861734	66050340	+	ENSMUSG00000030513	0	1812.24	0.982286	-0.0257856	0.257599	-0.1001	0.920265	0.979182	Pcsk6	protein_coding	proprotein convertase subtilisin/kexin type 6
7	65929401	65929600	*	0.364349	0.750114	-2.23764	7	65861734	66050340	+	ENSMUSG00000030513	0	1812.24	0.982286	-0.0257856	0.257599	-0.1001	0.920265	0.979182	Pcsk6	protein_coding	proprotein convertase subtilisin/kexin type 6
7	65929501	65929700	*	0.594134	0.841961	-1.00849	7	65861734	66050340	+	ENSMUSG00000030513	0	1812.24	0.982286	-0.0257856	0.257599	-0.1001	0.920265	0.979182	Pcsk6	protein_coding	proprotein convertase subtilisin/kexin type 6
7	65929601	65929800	*	0.0389035	0.357662	-4.78188	7	65861734	66050340	+	ENSMUSG00000030513	0	1812.24	0.982286	-0.0257856	0.257599	-0.1001	0.920265	0.979182	Pcsk6	protein_coding	proprotein convertase subtilisin/kexin type 6
7	65929701	65929900	*	0.445405	0.787973	-1.36064	7	65861734	66050340	+	ENSMUSG00000030513	0	1812.24	0.982286	-0.0257856	0.257599	-0.1001	0.920265	0.979182	Pcsk6	protein_coding	proprotein convertase subtilisin/kexin type 6
7	65929801	65930000	*	0.727197	0.87853	0.826237	7	65861734	66050340	+	ENSMUSG00000030513	0	1812.24	0.982286	-0.0257856	0.257599	-0.1001	0.920265	0.979182	Pcsk6	protein_coding	proprotein convertase subtilisin/kexin type 6
7	65939701	65939900	*	0.0868415	0.481386	7.58123	7	65861734	66050340	+	ENSMUSG00000030513	0	1812.24	0.982286	-0.0257856	0.257599	-0.1001	0.920265	0.979182	Pcsk6	protein_coding	proprotein convertase subtilisin/kexin type 6
7	65939801	65940000	*	0.0868415	0.481386	7.58123	7	65861734	66050340	+	ENSMUSG00000030513	0	1812.24	0.982286	-0.0257856	0.257599	-0.1001	0.920265	0.979182	Pcsk6	protein_coding	proprotein convertase subtilisin/kexin type 6
7	65939901	65940100	*	2.88653e-05	0.012682	13.9397	7	65861734	66050340	+	ENSMUSG00000030513	0	1812.24	0.982286	-0.0257856	0.257599	-0.1001	0.920265	0.979182	Pcsk6	protein_coding	proprotein convertase subtilisin/kexin type 6
7	65940001	65940200	*	0.00116501	0.0766831	12.1102	7	65861734	66050340	+	ENSMUSG00000030513	0	1812.24	0.982286	-0.0257856	0.257599	-0.1001	0.920265	0.979182	Pcsk6	protein_coding	proprotein convertase subtilisin/kexin type 6
7	65955901	65956100	*	0.0607411	0.424205	6.48774	7	65861734	66050340	+	ENSMUSG00000030513	0	1812.24	0.982286	-0.0257856	0.257599	-0.1001	0.920265	0.979182	Pcsk6	protein_coding	proprotein convertase subtilisin/kexin type 6
7	65956001	65956200	*	0.0603736	0.423324	7.52048	7	65861734	66050340	+	ENSMUSG00000030513	0	1812.24	0.982286	-0.0257856	0.257599	-0.1001	0.920265	0.979182	Pcsk6	protein_coding	proprotein convertase subtilisin/kexin type 6
7	66003201	66003400	*	0.437093	0.784511	-1.89726	7	65861734	66050340	+	ENSMUSG00000030513	0	1812.24	0.982286	-0.0257856	0.257599	-0.1001	0.920265	0.979182	Pcsk6	protein_coding	proprotein convertase subtilisin/kexin type 6
7	66003301	66003500	*	0.50643	0.81247	-1.90049	7	65861734	66050340	+	ENSMUSG00000030513	0	1812.24	0.982286	-0.0257856	0.257599	-0.1001	0.920265	0.979182	Pcsk6	protein_coding	proprotein convertase subtilisin/kexin type 6
7	66003401	66003600	*	0.637483	0.855189	-2.10647	7	65861734	66050340	+	ENSMUSG00000030513	0	1812.24	0.982286	-0.0257856	0.257599	-0.1001	0.920265	0.979182	Pcsk6	protein_coding	proprotein convertase subtilisin/kexin type 6
7	66003901	66004100	*	0.441756	0.786639	2.26504	7	65861734	66050340	+	ENSMUSG00000030513	0	1812.24	0.982286	-0.0257856	0.257599	-0.1001	0.920265	0.979182	Pcsk6	protein_coding	proprotein convertase subtilisin/kexin type 6
7	66004001	66004200	*	0.576274	0.836251	1.60293	7	65861734	66050340	+	ENSMUSG00000030513	0	1812.24	0.982286	-0.0257856	0.257599	-0.1001	0.920265	0.979182	Pcsk6	protein_coding	proprotein convertase subtilisin/kexin type 6
7	66004101	66004300	*	0.991619	0.926954	0.044868	7	65861734	66050340	+	ENSMUSG00000030513	0	1812.24	0.982286	-0.0257856	0.257599	-0.1001	0.920265	0.979182	Pcsk6	protein_coding	proprotein convertase subtilisin/kexin type 6
7	66004201	66004400	*	0.259545	0.682779	-1.99319	7	65861734	66050340	+	ENSMUSG00000030513	0	1812.24	0.982286	-0.0257856	0.257599	-0.1001	0.920265	0.979182	Pcsk6	protein_coding	proprotein convertase subtilisin/kexin type 6
7	66004301	66004500	*	0.0279539	0.311555	-5.26977	7	65861734	66050340	+	ENSMUSG00000030513	0	1812.24	0.982286	-0.0257856	0.257599	-0.1001	0.920265	0.979182	Pcsk6	protein_coding	proprotein convertase subtilisin/kexin type 6
7	66004401	66004600	*	0.0203617	0.273933	-8.11414	7	65861734	66050340	+	ENSMUSG00000030513	0	1812.24	0.982286	-0.0257856	0.257599	-0.1001	0.920265	0.979182	Pcsk6	protein_coding	proprotein convertase subtilisin/kexin type 6
7	66004501	66004700	*	0.119518	0.537041	-5.34653	7	65861734	66050340	+	ENSMUSG00000030513	0	1812.24	0.982286	-0.0257856	0.257599	-0.1001	0.920265	0.979182	Pcsk6	protein_coding	proprotein convertase subtilisin/kexin type 6
7	66005101	66005300	*	0.575267	0.835837	-1.33829	7	65861734	66050340	+	ENSMUSG00000030513	0	1812.24	0.982286	-0.0257856	0.257599	-0.1001	0.920265	0.979182	Pcsk6	protein_coding	proprotein convertase subtilisin/kexin type 6
7	66005201	66005400	*	0.565895	0.832837	1.34948	7	65861734	66050340	+	ENSMUSG00000030513	0	1812.24	0.982286	-0.0257856	0.257599	-0.1001	0.920265	0.979182	Pcsk6	protein_coding	proprotein convertase subtilisin/kexin type 6
7	66012901	66013100	*	0.289679	0.704848	-5.2657	7	65861734	66050340	+	ENSMUSG00000030513	0	1812.24	0.982286	-0.0257856	0.257599	-0.1001	0.920265	0.979182	Pcsk6	protein_coding	proprotein convertase subtilisin/kexin type 6
7	66013001	66013200	*	0.289679	0.704848	-5.2657	7	65861734	66050340	+	ENSMUSG00000030513	0	1812.24	0.982286	-0.0257856	0.257599	-0.1001	0.920265	0.979182	Pcsk6	protein_coding	proprotein convertase subtilisin/kexin type 6
7	66013201	66013400	*	0.554757	0.829009	-1.26205	7	65861734	66050340	+	ENSMUSG00000030513	0	1812.24	0.982286	-0.0257856	0.257599	-0.1001	0.920265	0.979182	Pcsk6	protein_coding	proprotein convertase subtilisin/kexin type 6
7	66013301	66013500	*	0.377131	0.757128	-2.00161	7	65861734	66050340	+	ENSMUSG00000030513	0	1812.24	0.982286	-0.0257856	0.257599	-0.1001	0.920265	0.979182	Pcsk6	protein_coding	proprotein convertase subtilisin/kexin type 6
7	66061701	66061900	*	0.750023	0.883642	0.418454	7	66060299	66074582	+	ENSMUSG00000030512	0	1316.66	0.988204	-0.0171192	0.15716	-0.108929	0.913259	0.976162	Snrpa1	protein_coding	small nuclear ribonucleoprotein polypeptide A'
7	66061801	66062000	*	0.869406	0.907001	-0.479427	7	66060299	66074582	+	ENSMUSG00000030512	0	1316.66	0.988204	-0.0171192	0.15716	-0.108929	0.913259	0.976162	Snrpa1	protein_coding	small nuclear ribonucleoprotein polypeptide A'
7	66079001	66079200	*	0.176769	0.60983	0.801244	7	66079649	66089412	+	ENSMUSG00000075701	-450	3626.51	1.07419	0.103255	0.0742555	1.39054	0.164366	0.564902	Selenos	protein_coding	selenoprotein S
7	66079101	66079300	*	0.429495	0.781488	0.394174	7	66079649	66089412	+	ENSMUSG00000075701	-350	3626.51	1.07419	0.103255	0.0742555	1.39054	0.164366	0.564902	Selenos	protein_coding	selenoprotein S
7	66079801	66080000	*	0.0067185	0.170301	0.922255	7	66079649	66089412	+	ENSMUSG00000075701	0	3626.51	1.07419	0.103255	0.0742555	1.39054	0.164366	0.564902	Selenos	protein_coding	selenoprotein S
7	66079901	66080100	*	0.0812781	0.47101	0.558433	7	66079649	66089412	+	ENSMUSG00000075701	0	3626.51	1.07419	0.103255	0.0742555	1.39054	0.164366	0.564902	Selenos	protein_coding	selenoprotein S
7	66080001	66080200	*	0.354187	0.744962	0.341151	7	66079649	66089412	+	ENSMUSG00000075701	0	3626.51	1.07419	0.103255	0.0742555	1.39054	0.164366	0.564902	Selenos	protein_coding	selenoprotein S
7	66080101	66080300	*	0.308596	0.718009	0.403833	7	66079649	66089412	+	ENSMUSG00000075701	0	3626.51	1.07419	0.103255	0.0742555	1.39054	0.164366	0.564902	Selenos	protein_coding	selenoprotein S
7	66090601	66090800	*	0.0111628	0.212968	3.35315	7	66079649	66089412	+	ENSMUSG00000075701	1190	3626.51	1.07419	0.103255	0.0742555	1.39054	0.164366	0.564902	Selenos	protein_coding	selenoprotein S
7	66090701	66090900	*	0.036802	0.349528	2.50267	7	66079649	66089412	+	ENSMUSG00000075701	1290	3626.51	1.07419	0.103255	0.0742555	1.39054	0.164366	0.564902	Selenos	protein_coding	selenoprotein S
7	66090801	66091000	*	0.414812	0.774876	1.6597	7	66079649	66089412	+	ENSMUSG00000075701	1390	3626.51	1.07419	0.103255	0.0742555	1.39054	0.164366	0.564902	Selenos	protein_coding	selenoprotein S
7	66110301	66110500	*	0.630858	0.85368	-0.236809	7	66109515	66173789	+	ENSMUSG00000032640	0	1120.26	1.06603	0.0922424	0.10323	0.893558	0.371559	0.758275	Chsy1	protein_coding	chondroitin sulfate synthase 1
7	66110401	66110600	*	0.994878	0.927524	0.0372508	7	66109515	66173789	+	ENSMUSG00000032640	0	1120.26	1.06603	0.0922424	0.10323	0.893558	0.371559	0.758275	Chsy1	protein_coding	chondroitin sulfate synthase 1
7	66110501	66110700	*	0.456475	0.79258	0.34415	7	66109515	66173789	+	ENSMUSG00000032640	0	1120.26	1.06603	0.0922424	0.10323	0.893558	0.371559	0.758275	Chsy1	protein_coding	chondroitin sulfate synthase 1
7	66110601	66110800	*	0.47132	0.79862	0.439602	7	66109515	66173789	+	ENSMUSG00000032640	0	1120.26	1.06603	0.0922424	0.10323	0.893558	0.371559	0.758275	Chsy1	protein_coding	chondroitin sulfate synthase 1
7	66110701	66110900	*	0.93935	0.918732	0.0503137	7	66109515	66173789	+	ENSMUSG00000032640	0	1120.26	1.06603	0.0922424	0.10323	0.893558	0.371559	0.758275	Chsy1	protein_coding	chondroitin sulfate synthase 1
7	66110801	66111000	*	0.789642	0.892056	-0.266858	7	66109515	66173789	+	ENSMUSG00000032640	0	1120.26	1.06603	0.0922424	0.10323	0.893558	0.371559	0.758275	Chsy1	protein_coding	chondroitin sulfate synthase 1
7	66110901	66111100	*	0.101619	0.507875	-2.39697	7	66109515	66173789	+	ENSMUSG00000032640	0	1120.26	1.06603	0.0922424	0.10323	0.893558	0.371559	0.758275	Chsy1	protein_coding	chondroitin sulfate synthase 1
7	66111001	66111200	*	0.0247549	0.296333	-2.88267	7	66109515	66173789	+	ENSMUSG00000032640	0	1120.26	1.06603	0.0922424	0.10323	0.893558	0.371559	0.758275	Chsy1	protein_coding	chondroitin sulfate synthase 1
7	66111101	66111300	*	0.00262863	0.110168	-7.5914	7	66109515	66173789	+	ENSMUSG00000032640	0	1120.26	1.06603	0.0922424	0.10323	0.893558	0.371559	0.758275	Chsy1	protein_coding	chondroitin sulfate synthase 1
7	66111201	66111400	*	0.0105908	0.208163	-7.34237	7	66109515	66173789	+	ENSMUSG00000032640	0	1120.26	1.06603	0.0922424	0.10323	0.893558	0.371559	0.758275	Chsy1	protein_coding	chondroitin sulfate synthase 1
7	66111301	66111500	*	0.451087	0.79032	-3.19854	7	66109515	66173789	+	ENSMUSG00000032640	0	1120.26	1.06603	0.0922424	0.10323	0.893558	0.371559	0.758275	Chsy1	protein_coding	chondroitin sulfate synthase 1
7	66118001	66118200	*	0.030521	0.322875	-16.7723	7	66109515	66173789	+	ENSMUSG00000032640	0	1120.26	1.06603	0.0922424	0.10323	0.893558	0.371559	0.758275	Chsy1	protein_coding	chondroitin sulfate synthase 1
7	66118101	66118300	*	0.0153438	0.243725	-17.4856	7	66109515	66173789	+	ENSMUSG00000032640	0	1120.26	1.06603	0.0922424	0.10323	0.893558	0.371559	0.758275	Chsy1	protein_coding	chondroitin sulfate synthase 1
7	66118201	66118400	*	0.0133922	0.230184	-18.0251	7	66109515	66173789	+	ENSMUSG00000032640	0	1120.26	1.06603	0.0922424	0.10323	0.893558	0.371559	0.758275	Chsy1	protein_coding	chondroitin sulfate synthase 1
7	66120001	66120200	*	0.89048	0.91051	0.60703	7	66109515	66173789	+	ENSMUSG00000032640	0	1120.26	1.06603	0.0922424	0.10323	0.893558	0.371559	0.758275	Chsy1	protein_coding	chondroitin sulfate synthase 1
7	66120101	66120300	*	0.89048	0.91051	0.60703	7	66109515	66173789	+	ENSMUSG00000032640	0	1120.26	1.06603	0.0922424	0.10323	0.893558	0.371559	0.758275	Chsy1	protein_coding	chondroitin sulfate synthase 1
7	66124201	66124400	*	0.0163876	0.249973	-9.40794	7	66109515	66173789	+	ENSMUSG00000032640	0	1120.26	1.06603	0.0922424	0.10323	0.893558	0.371559	0.758275	Chsy1	protein_coding	chondroitin sulfate synthase 1
7	66124301	66124500	*	0.00397846	0.134274	-10.4158	7	66109515	66173789	+	ENSMUSG00000032640	0	1120.26	1.06603	0.0922424	0.10323	0.893558	0.371559	0.758275	Chsy1	protein_coding	chondroitin sulfate synthase 1
7	66124401	66124600	*	0.00833246	0.187722	-8.13315	7	66109515	66173789	+	ENSMUSG00000032640	0	1120.26	1.06603	0.0922424	0.10323	0.893558	0.371559	0.758275	Chsy1	protein_coding	chondroitin sulfate synthase 1
7	66124501	66124700	*	0.0110583	0.212095	-5.98268	7	66109515	66173789	+	ENSMUSG00000032640	0	1120.26	1.06603	0.0922424	0.10323	0.893558	0.371559	0.758275	Chsy1	protein_coding	chondroitin sulfate synthase 1
7	66158401	66158600	*	0.0660039	0.437325	6.16988	7	66109515	66173789	+	ENSMUSG00000032640	0	1120.26	1.06603	0.0922424	0.10323	0.893558	0.371559	0.758275	Chsy1	protein_coding	chondroitin sulfate synthase 1
7	66158501	66158700	*	1.49877e-05	0.00914164	8.57502	7	66109515	66173789	+	ENSMUSG00000032640	0	1120.26	1.06603	0.0922424	0.10323	0.893558	0.371559	0.758275	Chsy1	protein_coding	chondroitin sulfate synthase 1
7	66158601	66158800	*	0.00262924	0.110168	8.42101	7	66109515	66173789	+	ENSMUSG00000032640	0	1120.26	1.06603	0.0922424	0.10323	0.893558	0.371559	0.758275	Chsy1	protein_coding	chondroitin sulfate synthase 1
7	66158701	66158900	*	0.0832364	0.474907	5.95278	7	66109515	66173789	+	ENSMUSG00000032640	0	1120.26	1.06603	0.0922424	0.10323	0.893558	0.371559	0.758275	Chsy1	protein_coding	chondroitin sulfate synthase 1
7	66158801	66159000	*	0.8025	0.894947	-1.63637	7	66109515	66173789	+	ENSMUSG00000032640	0	1120.26	1.06603	0.0922424	0.10323	0.893558	0.371559	0.758275	Chsy1	protein_coding	chondroitin sulfate synthase 1
7	66158901	66159100	*	0.898634	0.911989	0.350267	7	66109515	66173789	+	ENSMUSG00000032640	0	1120.26	1.06603	0.0922424	0.10323	0.893558	0.371559	0.758275	Chsy1	protein_coding	chondroitin sulfate synthase 1
7	66159001	66159200	*	0.898634	0.911989	0.350267	7	66109515	66173789	+	ENSMUSG00000032640	0	1120.26	1.06603	0.0922424	0.10323	0.893558	0.371559	0.758275	Chsy1	protein_coding	chondroitin sulfate synthase 1
7	66229301	66229500	*	0.981611	0.9255	0.0641322	7	66226912	66388350	-	ENSMUSG00000015133	0	2441.65	1.04203	0.059399	0.0952469	0.623632	0.532869	0.846524	Lrrk1	protein_coding	leucine-rich repeat kinase 1
7	66229401	66229600	*	0.981611	0.9255	0.0641322	7	66226912	66388350	-	ENSMUSG00000015133	0	2441.65	1.04203	0.059399	0.0952469	0.623632	0.532869	0.846524	Lrrk1	protein_coding	leucine-rich repeat kinase 1
7	66232501	66232700	*	0.149052	0.577276	-3.56595	7	66226912	66388350	-	ENSMUSG00000015133	0	2441.65	1.04203	0.059399	0.0952469	0.623632	0.532869	0.846524	Lrrk1	protein_coding	leucine-rich repeat kinase 1
7	66249801	66250000	*	0.432686	0.782762	2.99317	7	66226912	66388350	-	ENSMUSG00000015133	0	2441.65	1.04203	0.059399	0.0952469	0.623632	0.532869	0.846524	Lrrk1	protein_coding	leucine-rich repeat kinase 1
7	66249901	66250100	*	0.919044	0.915651	-0.209066	7	66226912	66388350	-	ENSMUSG00000015133	0	2441.65	1.04203	0.059399	0.0952469	0.623632	0.532869	0.846524	Lrrk1	protein_coding	leucine-rich repeat kinase 1
7	66250001	66250200	*	0.393721	0.765464	-2.08166	7	66226912	66388350	-	ENSMUSG00000015133	0	2441.65	1.04203	0.059399	0.0952469	0.623632	0.532869	0.846524	Lrrk1	protein_coding	leucine-rich repeat kinase 1
7	66282801	66283000	*	0.50441	0.811808	-1.23648	7	66226912	66388350	-	ENSMUSG00000015133	0	2441.65	1.04203	0.059399	0.0952469	0.623632	0.532869	0.846524	Lrrk1	protein_coding	leucine-rich repeat kinase 1
7	66282901	66283100	*	0.160153	0.591218	1.76814	7	66226912	66388350	-	ENSMUSG00000015133	0	2441.65	1.04203	0.059399	0.0952469	0.623632	0.532869	0.846524	Lrrk1	protein_coding	leucine-rich repeat kinase 1
7	66283001	66283200	*	0.0371487	0.350808	4.3821	7	66226912	66388350	-	ENSMUSG00000015133	0	2441.65	1.04203	0.059399	0.0952469	0.623632	0.532869	0.846524	Lrrk1	protein_coding	leucine-rich repeat kinase 1
7	66283101	66283300	*	0.209167	0.642461	2.70468	7	66226912	66388350	-	ENSMUSG00000015133	0	2441.65	1.04203	0.059399	0.0952469	0.623632	0.532869	0.846524	Lrrk1	protein_coding	leucine-rich repeat kinase 1
7	66293401	66293600	*	0.00395744	0.133914	9.00273	7	66226912	66388350	-	ENSMUSG00000015133	0	2441.65	1.04203	0.059399	0.0952469	0.623632	0.532869	0.846524	Lrrk1	protein_coding	leucine-rich repeat kinase 1
7	66293501	66293700	*	0.0418199	0.368083	7.24557	7	66226912	66388350	-	ENSMUSG00000015133	0	2441.65	1.04203	0.059399	0.0952469	0.623632	0.532869	0.846524	Lrrk1	protein_coding	leucine-rich repeat kinase 1
7	66303901	66304100	*	0.651545	0.859209	0.885194	7	66226912	66388350	-	ENSMUSG00000015133	0	2441.65	1.04203	0.059399	0.0952469	0.623632	0.532869	0.846524	Lrrk1	protein_coding	leucine-rich repeat kinase 1
7	66304001	66304200	*	0.504151	0.81172	0.707117	7	66226912	66388350	-	ENSMUSG00000015133	0	2441.65	1.04203	0.059399	0.0952469	0.623632	0.532869	0.846524	Lrrk1	protein_coding	leucine-rich repeat kinase 1
7	66304101	66304300	*	0.387026	0.76217	0.745847	7	66226912	66388350	-	ENSMUSG00000015133	0	2441.65	1.04203	0.059399	0.0952469	0.623632	0.532869	0.846524	Lrrk1	protein_coding	leucine-rich repeat kinase 1
7	66304201	66304400	*	0.174681	0.607841	0.998078	7	66226912	66388350	-	ENSMUSG00000015133	0	2441.65	1.04203	0.059399	0.0952469	0.623632	0.532869	0.846524	Lrrk1	protein_coding	leucine-rich repeat kinase 1
7	66304301	66304500	*	0.232245	0.661681	1.36101	7	66226912	66388350	-	ENSMUSG00000015133	0	2441.65	1.04203	0.059399	0.0952469	0.623632	0.532869	0.846524	Lrrk1	protein_coding	leucine-rich repeat kinase 1
7	66309901	66310100	*	0.856036	0.904668	-0.262594	7	66226912	66388350	-	ENSMUSG00000015133	0	2441.65	1.04203	0.059399	0.0952469	0.623632	0.532869	0.846524	Lrrk1	protein_coding	leucine-rich repeat kinase 1
7	66310001	66310200	*	0.889861	0.910452	0.115159	7	66226912	66388350	-	ENSMUSG00000015133	0	2441.65	1.04203	0.059399	0.0952469	0.623632	0.532869	0.846524	Lrrk1	protein_coding	leucine-rich repeat kinase 1
7	66310101	66310300	*	0.782627	0.890745	0.324918	7	66226912	66388350	-	ENSMUSG00000015133	0	2441.65	1.04203	0.059399	0.0952469	0.623632	0.532869	0.846524	Lrrk1	protein_coding	leucine-rich repeat kinase 1
7	66310201	66310400	*	0.194149	0.628209	-3.21791	7	66226912	66388350	-	ENSMUSG00000015133	0	2441.65	1.04203	0.059399	0.0952469	0.623632	0.532869	0.846524	Lrrk1	protein_coding	leucine-rich repeat kinase 1
7	66310301	66310500	*	0.194149	0.628209	-3.21791	7	66226912	66388350	-	ENSMUSG00000015133	0	2441.65	1.04203	0.059399	0.0952469	0.623632	0.532869	0.846524	Lrrk1	protein_coding	leucine-rich repeat kinase 1
7	66310901	66311100	*	0.00633599	0.165935	-7.35776	7	66226912	66388350	-	ENSMUSG00000015133	0	2441.65	1.04203	0.059399	0.0952469	0.623632	0.532869	0.846524	Lrrk1	protein_coding	leucine-rich repeat kinase 1
7	66311001	66311200	*	0.000529498	0.0536084	-8.16986	7	66226912	66388350	-	ENSMUSG00000015133	0	2441.65	1.04203	0.059399	0.0952469	0.623632	0.532869	0.846524	Lrrk1	protein_coding	leucine-rich repeat kinase 1
7	66311101	66311300	*	0.00136399	0.0826616	-7.82179	7	66226912	66388350	-	ENSMUSG00000015133	0	2441.65	1.04203	0.059399	0.0952469	0.623632	0.532869	0.846524	Lrrk1	protein_coding	leucine-rich repeat kinase 1
7	66311201	66311400	*	0.000813438	0.0654443	-6.84343	7	66226912	66388350	-	ENSMUSG00000015133	0	2441.65	1.04203	0.059399	0.0952469	0.623632	0.532869	0.846524	Lrrk1	protein_coding	leucine-rich repeat kinase 1
7	66311301	66311500	*	0.0742588	0.456221	-2.79658	7	66226912	66388350	-	ENSMUSG00000015133	0	2441.65	1.04203	0.059399	0.0952469	0.623632	0.532869	0.846524	Lrrk1	protein_coding	leucine-rich repeat kinase 1
7	66311401	66311600	*	0.182453	0.616229	1.23313	7	66226912	66388350	-	ENSMUSG00000015133	0	2441.65	1.04203	0.059399	0.0952469	0.623632	0.532869	0.846524	Lrrk1	protein_coding	leucine-rich repeat kinase 1
7	66387101	66387300	*	0.0729044	0.453244	-6.19638	7	66226912	66388350	-	ENSMUSG00000015133	0	2441.65	1.04203	0.059399	0.0952469	0.623632	0.532869	0.846524	Lrrk1	protein_coding	leucine-rich repeat kinase 1
7	66387201	66387400	*	0.677844	0.866339	-0.443117	7	66226912	66388350	-	ENSMUSG00000015133	0	2441.65	1.04203	0.059399	0.0952469	0.623632	0.532869	0.846524	Lrrk1	protein_coding	leucine-rich repeat kinase 1
7	66387301	66387500	*	0.209131	0.642455	0.854893	7	66226912	66388350	-	ENSMUSG00000015133	0	2441.65	1.04203	0.059399	0.0952469	0.623632	0.532869	0.846524	Lrrk1	protein_coding	leucine-rich repeat kinase 1
7	66388301	66388500	*	0.987231	0.926266	0.144549	7	66226912	66388350	-	ENSMUSG00000015133	0	2441.65	1.04203	0.059399	0.0952469	0.623632	0.532869	0.846524	Lrrk1	protein_coding	leucine-rich repeat kinase 1
7	66388401	66388600	*	0.675201	0.865761	-0.0584321	7	66226912	66388350	-	ENSMUSG00000015133	-52	2441.65	1.04203	0.059399	0.0952469	0.623632	0.532869	0.846524	Lrrk1	protein_coding	leucine-rich repeat kinase 1
7	66388501	66388700	*	0.00359739	0.127909	-1.94067	7	66226912	66388350	-	ENSMUSG00000015133	-152	2441.65	1.04203	0.059399	0.0952469	0.623632	0.532869	0.846524	Lrrk1	protein_coding	leucine-rich repeat kinase 1
7	66388601	66388800	*	0.208837	0.642244	-1.3453	7	66226912	66388350	-	ENSMUSG00000015133	-252	2441.65	1.04203	0.059399	0.0952469	0.623632	0.532869	0.846524	Lrrk1	protein_coding	leucine-rich repeat kinase 1
7	66388701	66388900	*	0.584591	0.83869	-0.480846	7	66226912	66388350	-	ENSMUSG00000015133	-352	2441.65	1.04203	0.059399	0.0952469	0.623632	0.532869	0.846524	Lrrk1	protein_coding	leucine-rich repeat kinase 1
7	66388701	66388900	*	0.584591	0.83869	-0.480846	7	66390892	66427517	-	ENSMUSG00000015134	1993	828.565	4.24157	2.0846	0.457307	4.55842	5.15387e-06	0.00140262	Aldh1a3	protein_coding	aldehyde dehydrogenase family 1, subfamily A3
7	66388801	66389000	*	0.201754	0.635745	-1.39582	7	66226912	66388350	-	ENSMUSG00000015133	-452	2441.65	1.04203	0.059399	0.0952469	0.623632	0.532869	0.846524	Lrrk1	protein_coding	leucine-rich repeat kinase 1
7	66388801	66389000	*	0.201754	0.635745	-1.39582	7	66390892	66427517	-	ENSMUSG00000015134	1893	828.565	4.24157	2.0846	0.457307	4.55842	5.15387e-06	0.00140262	Aldh1a3	protein_coding	aldehyde dehydrogenase family 1, subfamily A3
7	66388901	66389100	*	0.14179	0.568439	-1.76033	7	66226912	66388350	-	ENSMUSG00000015133	-552	2441.65	1.04203	0.059399	0.0952469	0.623632	0.532869	0.846524	Lrrk1	protein_coding	leucine-rich repeat kinase 1
7	66388901	66389100	*	0.14179	0.568439	-1.76033	7	66390892	66427517	-	ENSMUSG00000015134	1793	828.565	4.24157	2.0846	0.457307	4.55842	5.15387e-06	0.00140262	Aldh1a3	protein_coding	aldehyde dehydrogenase family 1, subfamily A3
7	66389001	66389200	*	0.302029	0.713844	-0.765997	7	66226912	66388350	-	ENSMUSG00000015133	-652	2441.65	1.04203	0.059399	0.0952469	0.623632	0.532869	0.846524	Lrrk1	protein_coding	leucine-rich repeat kinase 1
7	66389001	66389200	*	0.302029	0.713844	-0.765997	7	66390892	66427517	-	ENSMUSG00000015134	1693	828.565	4.24157	2.0846	0.457307	4.55842	5.15387e-06	0.00140262	Aldh1a3	protein_coding	aldehyde dehydrogenase family 1, subfamily A3
7	66389101	66389300	*	0.835767	0.901404	0.0826414	7	66226912	66388350	-	ENSMUSG00000015133	-752	2441.65	1.04203	0.059399	0.0952469	0.623632	0.532869	0.846524	Lrrk1	protein_coding	leucine-rich repeat kinase 1
7	66389101	66389300	*	0.835767	0.901404	0.0826414	7	66390892	66427517	-	ENSMUSG00000015134	1593	828.565	4.24157	2.0846	0.457307	4.55842	5.15387e-06	0.00140262	Aldh1a3	protein_coding	aldehyde dehydrogenase family 1, subfamily A3
7	66389201	66389400	*	0.380906	0.759109	-0.324134	7	66226912	66388350	-	ENSMUSG00000015133	-852	2441.65	1.04203	0.059399	0.0952469	0.623632	0.532869	0.846524	Lrrk1	protein_coding	leucine-rich repeat kinase 1
7	66389201	66389400	*	0.380906	0.759109	-0.324134	7	66390892	66427517	-	ENSMUSG00000015134	1493	828.565	4.24157	2.0846	0.457307	4.55842	5.15387e-06	0.00140262	Aldh1a3	protein_coding	aldehyde dehydrogenase family 1, subfamily A3
7	66389301	66389500	*	0.117592	0.534193	-0.878612	7	66226912	66388350	-	ENSMUSG00000015133	-952	2441.65	1.04203	0.059399	0.0952469	0.623632	0.532869	0.846524	Lrrk1	protein_coding	leucine-rich repeat kinase 1
7	66389301	66389500	*	0.117592	0.534193	-0.878612	7	66390892	66427517	-	ENSMUSG00000015134	1393	828.565	4.24157	2.0846	0.457307	4.55842	5.15387e-06	0.00140262	Aldh1a3	protein_coding	aldehyde dehydrogenase family 1, subfamily A3
7	66389401	66389600	*	0.498396	0.809539	-0.329214	7	66226912	66388350	-	ENSMUSG00000015133	-1052	2441.65	1.04203	0.059399	0.0952469	0.623632	0.532869	0.846524	Lrrk1	protein_coding	leucine-rich repeat kinase 1
7	66389401	66389600	*	0.498396	0.809539	-0.329214	7	66390892	66427517	-	ENSMUSG00000015134	1293	828.565	4.24157	2.0846	0.457307	4.55842	5.15387e-06	0.00140262	Aldh1a3	protein_coding	aldehyde dehydrogenase family 1, subfamily A3
7	66389501	66389700	*	0.596601	0.842708	-0.210864	7	66226912	66388350	-	ENSMUSG00000015133	-1152	2441.65	1.04203	0.059399	0.0952469	0.623632	0.532869	0.846524	Lrrk1	protein_coding	leucine-rich repeat kinase 1
7	66389501	66389700	*	0.596601	0.842708	-0.210864	7	66390892	66427517	-	ENSMUSG00000015134	1193	828.565	4.24157	2.0846	0.457307	4.55842	5.15387e-06	0.00140262	Aldh1a3	protein_coding	aldehyde dehydrogenase family 1, subfamily A3
7	66389601	66389800	*	0.585234	0.838817	0.356079	7	66390892	66427517	-	ENSMUSG00000015134	1093	828.565	4.24157	2.0846	0.457307	4.55842	5.15387e-06	0.00140262	Aldh1a3	protein_coding	aldehyde dehydrogenase family 1, subfamily A3
7	66389601	66389800	*	0.585234	0.838817	0.356079	7	66226912	66388350	-	ENSMUSG00000015133	-1252	2441.65	1.04203	0.059399	0.0952469	0.623632	0.532869	0.846524	Lrrk1	protein_coding	leucine-rich repeat kinase 1
7	66394301	66394500	*	0.0730348	0.45347	-2.75486	7	66390892	66427517	-	ENSMUSG00000015134	0	828.565	4.24157	2.0846	0.457307	4.55842	5.15387e-06	0.00140262	Aldh1a3	protein_coding	aldehyde dehydrogenase family 1, subfamily A3
7	66394401	66394600	*	0.0734729	0.454564	-3.41812	7	66390892	66427517	-	ENSMUSG00000015134	0	828.565	4.24157	2.0846	0.457307	4.55842	5.15387e-06	0.00140262	Aldh1a3	protein_coding	aldehyde dehydrogenase family 1, subfamily A3
7	66428001	66428200	*	0.350058	0.742477	-0.533873	7	66390892	66427517	-	ENSMUSG00000015134	-485	828.565	4.24157	2.0846	0.457307	4.55842	5.15387e-06	0.00140262	Aldh1a3	protein_coding	aldehyde dehydrogenase family 1, subfamily A3
7	66428101	66428300	*	0.151288	0.580312	-1.16132	7	66390892	66427517	-	ENSMUSG00000015134	-585	828.565	4.24157	2.0846	0.457307	4.55842	5.15387e-06	0.00140262	Aldh1a3	protein_coding	aldehyde dehydrogenase family 1, subfamily A3
7	66428201	66428400	*	0.26047	0.683457	-2.0014	7	66390892	66427517	-	ENSMUSG00000015134	-685	828.565	4.24157	2.0846	0.457307	4.55842	5.15387e-06	0.00140262	Aldh1a3	protein_coding	aldehyde dehydrogenase family 1, subfamily A3
7	66652401	66652600	*	0.697302	0.871146	-1.49331	7	66644565	66689596	-	ENSMUSG00000030509	0	536.214	0.837828	-0.255274	0.0705543	-3.61812	0.000296749	0.0200969	Asb7	protein_coding	ankyrin repeat and SOCS box-containing 7
7	66652501	66652700	*	0.697302	0.871146	-1.49331	7	66644565	66689596	-	ENSMUSG00000030509	0	536.214	0.837828	-0.255274	0.0705543	-3.61812	0.000296749	0.0200969	Asb7	protein_coding	ankyrin repeat and SOCS box-containing 7
7	66660201	66660400	*	0.00116283	0.0766101	11.9924	7	66644565	66689596	-	ENSMUSG00000030509	0	536.214	0.837828	-0.255274	0.0705543	-3.61812	0.000296749	0.0200969	Asb7	protein_coding	ankyrin repeat and SOCS box-containing 7
7	66660301	66660500	*	0.00540944	0.154417	12.836	7	66644565	66689596	-	ENSMUSG00000030509	0	536.214	0.837828	-0.255274	0.0705543	-3.61812	0.000296749	0.0200969	Asb7	protein_coding	ankyrin repeat and SOCS box-containing 7
7	66661301	66661500	*	0.305717	0.716025	2.83025	7	66644565	66689596	-	ENSMUSG00000030509	0	536.214	0.837828	-0.255274	0.0705543	-3.61812	0.000296749	0.0200969	Asb7	protein_coding	ankyrin repeat and SOCS box-containing 7
7	66661401	66661600	*	0.511391	0.814266	1.96664	7	66644565	66689596	-	ENSMUSG00000030509	0	536.214	0.837828	-0.255274	0.0705543	-3.61812	0.000296749	0.0200969	Asb7	protein_coding	ankyrin repeat and SOCS box-containing 7
7	66661501	66661700	*	0.441823	0.786644	-0.66317	7	66644565	66689596	-	ENSMUSG00000030509	0	536.214	0.837828	-0.255274	0.0705543	-3.61812	0.000296749	0.0200969	Asb7	protein_coding	ankyrin repeat and SOCS box-containing 7
7	66661601	66661800	*	0.763011	0.886392	0.130622	7	66644565	66689596	-	ENSMUSG00000030509	0	536.214	0.837828	-0.255274	0.0705543	-3.61812	0.000296749	0.0200969	Asb7	protein_coding	ankyrin repeat and SOCS box-containing 7
7	66661701	66661900	*	0.679588	0.866717	0.134742	7	66644565	66689596	-	ENSMUSG00000030509	0	536.214	0.837828	-0.255274	0.0705543	-3.61812	0.000296749	0.0200969	Asb7	protein_coding	ankyrin repeat and SOCS box-containing 7
7	66689401	66689600	*	0.0906314	0.488393	-0.851794	7	66644565	66689596	-	ENSMUSG00000030509	0	536.214	0.837828	-0.255274	0.0705543	-3.61812	0.000296749	0.0200969	Asb7	protein_coding	ankyrin repeat and SOCS box-containing 7
7	66689401	66689600	*	0.0906314	0.488393	-0.851794	7	66689889	66717256	+	ENSMUSG00000053091	-290	431.336	0.940464	-0.0885552	0.0550254	-1.60935	0.10754	0.471482	Lins1	protein_coding	lines homolog 1
7	66689501	66689700	*	0.00943036	0.197661	-1.24505	7	66644565	66689596	-	ENSMUSG00000030509	0	536.214	0.837828	-0.255274	0.0705543	-3.61812	0.000296749	0.0200969	Asb7	protein_coding	ankyrin repeat and SOCS box-containing 7
7	66689501	66689700	*	0.00943036	0.197661	-1.24505	7	66689889	66717256	+	ENSMUSG00000053091	-190	431.336	0.940464	-0.0885552	0.0550254	-1.60935	0.10754	0.471482	Lins1	protein_coding	lines homolog 1
7	66812801	66813000	*	0.464774	0.795743	-0.864078	7	66743504	66823693	+	ENSMUSG00000030510	0	5.32608	0.986136	-0.0201408	0.278436	-0.0723353	0.942335	NA	Cers3	protein_coding	ceramide synthase 3
7	66812901	66813100	*	0.745826	0.882733	-0.337774	7	66743504	66823693	+	ENSMUSG00000030510	0	5.32608	0.986136	-0.0201408	0.278436	-0.0723353	0.942335	NA	Cers3	protein_coding	ceramide synthase 3
7	66813001	66813200	*	0.63505	0.854572	-0.516368	7	66743504	66823693	+	ENSMUSG00000030510	0	5.32608	0.986136	-0.0201408	0.278436	-0.0723353	0.942335	NA	Cers3	protein_coding	ceramide synthase 3
7	66813101	66813300	*	0.78006	0.890231	-0.592021	7	66743504	66823693	+	ENSMUSG00000030510	0	5.32608	0.986136	-0.0201408	0.278436	-0.0723353	0.942335	NA	Cers3	protein_coding	ceramide synthase 3
7	66820201	66820400	*	0.0567279	0.413648	-2.91004	7	66743504	66823693	+	ENSMUSG00000030510	0	5.32608	0.986136	-0.0201408	0.278436	-0.0723353	0.942335	NA	Cers3	protein_coding	ceramide synthase 3
7	66820301	66820500	*	0.728304	0.878726	1.78669	7	66743504	66823693	+	ENSMUSG00000030510	0	5.32608	0.986136	-0.0201408	0.278436	-0.0723353	0.942335	NA	Cers3	protein_coding	ceramide synthase 3
7	66820401	66820600	*	0.432615	0.782762	3.14309	7	66743504	66823693	+	ENSMUSG00000030510	0	5.32608	0.986136	-0.0201408	0.278436	-0.0723353	0.942335	NA	Cers3	protein_coding	ceramide synthase 3
7	67216601	67216800	*	0.000670652	0.0599815	11.2133	7	67204082	67222458	-	ENSMUSG00000097527	0	6.4649	0.692136	-0.530873	0.297643	-1.78359	0.0744907	0.398052	1700112J16Rik	lincRNA	RIKEN cDNA 1700112J16 gene
7	67216701	67216900	*	0.000670652	0.0599815	11.2133	7	67204082	67222458	-	ENSMUSG00000097527	0	6.4649	0.692136	-0.530873	0.297643	-1.78359	0.0744907	0.398052	1700112J16Rik	lincRNA	RIKEN cDNA 1700112J16 gene
7	67216901	67217100	*	0.710436	0.874765	-0.589286	7	67204082	67222458	-	ENSMUSG00000097527	0	6.4649	0.692136	-0.530873	0.297643	-1.78359	0.0744907	0.398052	1700112J16Rik	lincRNA	RIKEN cDNA 1700112J16 gene
7	67217001	67217200	*	0.483824	0.803401	-1.27354	7	67204082	67222458	-	ENSMUSG00000097527	0	6.4649	0.692136	-0.530873	0.297643	-1.78359	0.0744907	0.398052	1700112J16Rik	lincRNA	RIKEN cDNA 1700112J16 gene
7	67217101	67217300	*	0.250772	0.676476	-4.72654	7	67204082	67222458	-	ENSMUSG00000097527	0	6.4649	0.692136	-0.530873	0.297643	-1.78359	0.0744907	0.398052	1700112J16Rik	lincRNA	RIKEN cDNA 1700112J16 gene
7	67243201	67243400	*	0.504875	0.811953	1.4637	7	67231163	67372858	-	ENSMUSG00000030557	0	1536.72	1.13759	0.18598	0.124503	1.49377	0.135235	0.520042	Mef2a	protein_coding	myocyte enhancer factor 2A
7	67243301	67243500	*	0.504875	0.811953	1.4637	7	67231163	67372858	-	ENSMUSG00000030557	0	1536.72	1.13759	0.18598	0.124503	1.49377	0.135235	0.520042	Mef2a	protein_coding	myocyte enhancer factor 2A
7	67260001	67260200	*	0.331149	0.731688	1.9076	7	67231163	67372858	-	ENSMUSG00000030557	0	1536.72	1.13759	0.18598	0.124503	1.49377	0.135235	0.520042	Mef2a	protein_coding	myocyte enhancer factor 2A
7	67260101	67260300	*	0.09563	0.497171	3.2766	7	67231163	67372858	-	ENSMUSG00000030557	0	1536.72	1.13759	0.18598	0.124503	1.49377	0.135235	0.520042	Mef2a	protein_coding	myocyte enhancer factor 2A
7	67260201	67260400	*	0.0145059	0.23783	3.4415	7	67231163	67372858	-	ENSMUSG00000030557	0	1536.72	1.13759	0.18598	0.124503	1.49377	0.135235	0.520042	Mef2a	protein_coding	myocyte enhancer factor 2A
7	67260301	67260500	*	0.573287	0.835184	0.852106	7	67231163	67372858	-	ENSMUSG00000030557	0	1536.72	1.13759	0.18598	0.124503	1.49377	0.135235	0.520042	Mef2a	protein_coding	myocyte enhancer factor 2A
7	67270301	67270500	*	0.86036	0.905456	-0.122632	7	67231163	67372858	-	ENSMUSG00000030557	0	1536.72	1.13759	0.18598	0.124503	1.49377	0.135235	0.520042	Mef2a	protein_coding	myocyte enhancer factor 2A
7	67270401	67270600	*	0.673413	0.865352	0.494967	7	67231163	67372858	-	ENSMUSG00000030557	0	1536.72	1.13759	0.18598	0.124503	1.49377	0.135235	0.520042	Mef2a	protein_coding	myocyte enhancer factor 2A
7	67270501	67270700	*	0.686567	0.868431	0.706511	7	67231163	67372858	-	ENSMUSG00000030557	0	1536.72	1.13759	0.18598	0.124503	1.49377	0.135235	0.520042	Mef2a	protein_coding	myocyte enhancer factor 2A
7	67308201	67308400	*	0.0769767	0.462194	3.46104	7	67231163	67372858	-	ENSMUSG00000030557	0	1536.72	1.13759	0.18598	0.124503	1.49377	0.135235	0.520042	Mef2a	protein_coding	myocyte enhancer factor 2A
7	67308301	67308500	*	0.0769767	0.462194	3.46104	7	67231163	67372858	-	ENSMUSG00000030557	0	1536.72	1.13759	0.18598	0.124503	1.49377	0.135235	0.520042	Mef2a	protein_coding	myocyte enhancer factor 2A
7	67313201	67313400	*	0.00106848	0.0741069	11.8929	7	67231163	67372858	-	ENSMUSG00000030557	0	1536.72	1.13759	0.18598	0.124503	1.49377	0.135235	0.520042	Mef2a	protein_coding	myocyte enhancer factor 2A
7	67313301	67313500	*	0.0117462	0.217544	7.9167	7	67231163	67372858	-	ENSMUSG00000030557	0	1536.72	1.13759	0.18598	0.124503	1.49377	0.135235	0.520042	Mef2a	protein_coding	myocyte enhancer factor 2A
7	67313401	67313600	*	0.413279	0.774243	1.69778	7	67231163	67372858	-	ENSMUSG00000030557	0	1536.72	1.13759	0.18598	0.124503	1.49377	0.135235	0.520042	Mef2a	protein_coding	myocyte enhancer factor 2A
7	67313501	67313700	*	0.790472	0.892263	0.701262	7	67231163	67372858	-	ENSMUSG00000030557	0	1536.72	1.13759	0.18598	0.124503	1.49377	0.135235	0.520042	Mef2a	protein_coding	myocyte enhancer factor 2A
7	67342101	67342300	*	0.356118	0.74583	-1.32702	7	67231163	67372858	-	ENSMUSG00000030557	0	1536.72	1.13759	0.18598	0.124503	1.49377	0.135235	0.520042	Mef2a	protein_coding	myocyte enhancer factor 2A
7	67342201	67342400	*	0.356118	0.74583	-1.32702	7	67231163	67372858	-	ENSMUSG00000030557	0	1536.72	1.13759	0.18598	0.124503	1.49377	0.135235	0.520042	Mef2a	protein_coding	myocyte enhancer factor 2A
7	67342301	67342500	*	0.00843634	0.188542	-4.2228	7	67231163	67372858	-	ENSMUSG00000030557	0	1536.72	1.13759	0.18598	0.124503	1.49377	0.135235	0.520042	Mef2a	protein_coding	myocyte enhancer factor 2A
7	67342401	67342600	*	0.00201496	0.0984162	-4.85668	7	67231163	67372858	-	ENSMUSG00000030557	0	1536.72	1.13759	0.18598	0.124503	1.49377	0.135235	0.520042	Mef2a	protein_coding	myocyte enhancer factor 2A
7	67370901	67371100	*	0.508241	0.813162	3.1204	7	67231163	67372858	-	ENSMUSG00000030557	0	1536.72	1.13759	0.18598	0.124503	1.49377	0.135235	0.520042	Mef2a	protein_coding	myocyte enhancer factor 2A
7	67371001	67371200	*	0.508241	0.813162	3.1204	7	67231163	67372858	-	ENSMUSG00000030557	0	1536.72	1.13759	0.18598	0.124503	1.49377	0.135235	0.520042	Mef2a	protein_coding	myocyte enhancer factor 2A
7	67371601	67371800	*	0.508123	0.813141	-0.650665	7	67231163	67372858	-	ENSMUSG00000030557	0	1536.72	1.13759	0.18598	0.124503	1.49377	0.135235	0.520042	Mef2a	protein_coding	myocyte enhancer factor 2A
7	67371701	67371900	*	0.80394	0.895176	-0.128113	7	67231163	67372858	-	ENSMUSG00000030557	0	1536.72	1.13759	0.18598	0.124503	1.49377	0.135235	0.520042	Mef2a	protein_coding	myocyte enhancer factor 2A
7	67372001	67372200	*	0.697467	0.8712	-0.163512	7	67231163	67372858	-	ENSMUSG00000030557	0	1536.72	1.13759	0.18598	0.124503	1.49377	0.135235	0.520042	Mef2a	protein_coding	myocyte enhancer factor 2A
7	67373601	67373800	*	0.381048	0.759178	-2.20902	7	67231163	67372858	-	ENSMUSG00000030557	-744	1536.72	1.13759	0.18598	0.124503	1.49377	0.135235	0.520042	Mef2a	protein_coding	myocyte enhancer factor 2A
7	67373701	67373900	*	0.475426	0.800343	-1.50461	7	67231163	67372858	-	ENSMUSG00000030557	-844	1536.72	1.13759	0.18598	0.124503	1.49377	0.135235	0.520042	Mef2a	protein_coding	myocyte enhancer factor 2A
7	67373801	67374000	*	0.737465	0.880667	-0.946071	7	67231163	67372858	-	ENSMUSG00000030557	-944	1536.72	1.13759	0.18598	0.124503	1.49377	0.135235	0.520042	Mef2a	protein_coding	myocyte enhancer factor 2A
7	67549101	67549300	*	0.837503	0.901646	-0.146199	7	67513411	67645236	-	ENSMUSG00000030556	0	381.162	1.02433	0.0346864	0.0962417	0.36041	0.718541	0.917834	Lrrc28	protein_coding	leucine rich repeat containing 28
7	67549201	67549400	*	0.473612	0.799682	-0.780639	7	67513411	67645236	-	ENSMUSG00000030556	0	381.162	1.02433	0.0346864	0.0962417	0.36041	0.718541	0.917834	Lrrc28	protein_coding	leucine rich repeat containing 28
7	67619801	67620000	*	0.689735	0.869125	-1.36038	7	67513411	67645236	-	ENSMUSG00000030556	0	381.162	1.02433	0.0346864	0.0962417	0.36041	0.718541	0.917834	Lrrc28	protein_coding	leucine rich repeat containing 28
7	67619901	67620100	*	0.984322	0.925856	0.223987	7	67513411	67645236	-	ENSMUSG00000030556	0	381.162	1.02433	0.0346864	0.0962417	0.36041	0.718541	0.917834	Lrrc28	protein_coding	leucine rich repeat containing 28
7	67620001	67620200	*	0.386497	0.761961	3.70249	7	67513411	67645236	-	ENSMUSG00000030556	0	381.162	1.02433	0.0346864	0.0962417	0.36041	0.718541	0.917834	Lrrc28	protein_coding	leucine rich repeat containing 28
7	67620101	67620300	*	0.346123	0.74032	2.83015	7	67513411	67645236	-	ENSMUSG00000030556	0	381.162	1.02433	0.0346864	0.0962417	0.36041	0.718541	0.917834	Lrrc28	protein_coding	leucine rich repeat containing 28
7	67620201	67620400	*	0.958428	0.921965	0.0198413	7	67513411	67645236	-	ENSMUSG00000030556	0	381.162	1.02433	0.0346864	0.0962417	0.36041	0.718541	0.917834	Lrrc28	protein_coding	leucine rich repeat containing 28
7	67630801	67631000	*	0.0405918	0.364024	-3.38297	7	67513411	67645236	-	ENSMUSG00000030556	0	381.162	1.02433	0.0346864	0.0962417	0.36041	0.718541	0.917834	Lrrc28	protein_coding	leucine rich repeat containing 28
7	67630901	67631100	*	0.0405918	0.364024	-3.38297	7	67513411	67645236	-	ENSMUSG00000030556	0	381.162	1.02433	0.0346864	0.0962417	0.36041	0.718541	0.917834	Lrrc28	protein_coding	leucine rich repeat containing 28
7	67631001	67631200	*	0.0321148	0.329961	1.19048	7	67513411	67645236	-	ENSMUSG00000030556	0	381.162	1.02433	0.0346864	0.0962417	0.36041	0.718541	0.917834	Lrrc28	protein_coding	leucine rich repeat containing 28
7	67631101	67631300	*	0.0321148	0.329961	1.19048	7	67513411	67645236	-	ENSMUSG00000030556	0	381.162	1.02433	0.0346864	0.0962417	0.36041	0.718541	0.917834	Lrrc28	protein_coding	leucine rich repeat containing 28
7	67643001	67643200	*	0.037905	0.353878	4.02179	7	67513411	67645236	-	ENSMUSG00000030556	0	381.162	1.02433	0.0346864	0.0962417	0.36041	0.718541	0.917834	Lrrc28	protein_coding	leucine rich repeat containing 28
7	67643101	67643300	*	0.00152907	0.0872261	4.15422	7	67513411	67645236	-	ENSMUSG00000030556	0	381.162	1.02433	0.0346864	0.0962417	0.36041	0.718541	0.917834	Lrrc28	protein_coding	leucine rich repeat containing 28
7	67643201	67643400	*	0.00366814	0.129098	3.57211	7	67513411	67645236	-	ENSMUSG00000030556	0	381.162	1.02433	0.0346864	0.0962417	0.36041	0.718541	0.917834	Lrrc28	protein_coding	leucine rich repeat containing 28
7	67643301	67643500	*	0.689181	0.869023	0.868397	7	67513411	67645236	-	ENSMUSG00000030556	0	381.162	1.02433	0.0346864	0.0962417	0.36041	0.718541	0.917834	Lrrc28	protein_coding	leucine rich repeat containing 28
7	67644001	67644200	*	0.00821237	0.186574	9.86201	7	67513411	67645236	-	ENSMUSG00000030556	0	381.162	1.02433	0.0346864	0.0962417	0.36041	0.718541	0.917834	Lrrc28	protein_coding	leucine rich repeat containing 28
7	67644101	67644300	*	4.76228e-06	0.00491642	10.1976	7	67513411	67645236	-	ENSMUSG00000030556	0	381.162	1.02433	0.0346864	0.0962417	0.36041	0.718541	0.917834	Lrrc28	protein_coding	leucine rich repeat containing 28
7	67644201	67644400	*	5.8368e-05	0.0184031	10.3695	7	67513411	67645236	-	ENSMUSG00000030556	0	381.162	1.02433	0.0346864	0.0962417	0.36041	0.718541	0.917834	Lrrc28	protein_coding	leucine rich repeat containing 28
7	67644301	67644500	*	0.439514	0.78558	1.02511	7	67513411	67645236	-	ENSMUSG00000030556	0	381.162	1.02433	0.0346864	0.0962417	0.36041	0.718541	0.917834	Lrrc28	protein_coding	leucine rich repeat containing 28
7	67644401	67644600	*	0.274924	0.694265	1.3025	7	67513411	67645236	-	ENSMUSG00000030556	0	381.162	1.02433	0.0346864	0.0962417	0.36041	0.718541	0.917834	Lrrc28	protein_coding	leucine rich repeat containing 28
7	67644501	67644700	*	0.0391022	0.358505	1.78687	7	67513411	67645236	-	ENSMUSG00000030556	0	381.162	1.02433	0.0346864	0.0962417	0.36041	0.718541	0.917834	Lrrc28	protein_coding	leucine rich repeat containing 28
7	67644601	67644800	*	0.110118	0.521899	1.76672	7	67513411	67645236	-	ENSMUSG00000030556	0	381.162	1.02433	0.0346864	0.0962417	0.36041	0.718541	0.917834	Lrrc28	protein_coding	leucine rich repeat containing 28
7	67644701	67644900	*	0.275461	0.694525	-0.710852	7	67513411	67645236	-	ENSMUSG00000030556	0	381.162	1.02433	0.0346864	0.0962417	0.36041	0.718541	0.917834	Lrrc28	protein_coding	leucine rich repeat containing 28
7	67644801	67645000	*	0.830712	0.900323	0.149756	7	67513411	67645236	-	ENSMUSG00000030556	0	381.162	1.02433	0.0346864	0.0962417	0.36041	0.718541	0.917834	Lrrc28	protein_coding	leucine rich repeat containing 28
7	67644901	67645100	*	0.173942	0.607008	0.436386	7	67513411	67645236	-	ENSMUSG00000030556	0	381.162	1.02433	0.0346864	0.0962417	0.36041	0.718541	0.917834	Lrrc28	protein_coding	leucine rich repeat containing 28
7	67645301	67645500	*	0.0701447	0.447055	-0.534489	7	67513411	67645236	-	ENSMUSG00000030556	-66	381.162	1.02433	0.0346864	0.0962417	0.36041	0.718541	0.917834	Lrrc28	protein_coding	leucine rich repeat containing 28
7	67645301	67645500	*	0.0701447	0.447055	-0.534489	7	67647410	67726576	+	ENSMUSG00000030555	-1911	515.321	0.958473	-0.0611899	0.108209	-0.565479	0.571748	0.860438	Ttc23	protein_coding	tetratricopeptide repeat domain 23
7	67645401	67645600	*	0.121374	0.539729	-0.283251	7	67513411	67645236	-	ENSMUSG00000030556	-166	381.162	1.02433	0.0346864	0.0962417	0.36041	0.718541	0.917834	Lrrc28	protein_coding	leucine rich repeat containing 28
7	67645401	67645600	*	0.121374	0.539729	-0.283251	7	67647410	67726576	+	ENSMUSG00000030555	-1811	515.321	0.958473	-0.0611899	0.108209	-0.565479	0.571748	0.860438	Ttc23	protein_coding	tetratricopeptide repeat domain 23
7	67645501	67645700	*	0.536382	0.823	0.174662	7	67513411	67645236	-	ENSMUSG00000030556	-266	381.162	1.02433	0.0346864	0.0962417	0.36041	0.718541	0.917834	Lrrc28	protein_coding	leucine rich repeat containing 28
7	67645501	67645700	*	0.536382	0.823	0.174662	7	67647410	67726576	+	ENSMUSG00000030555	-1711	515.321	0.958473	-0.0611899	0.108209	-0.565479	0.571748	0.860438	Ttc23	protein_coding	tetratricopeptide repeat domain 23
7	67645601	67645800	*	0.116179	0.531943	0.508015	7	67513411	67645236	-	ENSMUSG00000030556	-366	381.162	1.02433	0.0346864	0.0962417	0.36041	0.718541	0.917834	Lrrc28	protein_coding	leucine rich repeat containing 28
7	67645601	67645800	*	0.116179	0.531943	0.508015	7	67647410	67726576	+	ENSMUSG00000030555	-1611	515.321	0.958473	-0.0611899	0.108209	-0.565479	0.571748	0.860438	Ttc23	protein_coding	tetratricopeptide repeat domain 23
7	67645701	67645900	*	0.0719233	0.450987	0.523105	7	67513411	67645236	-	ENSMUSG00000030556	-466	381.162	1.02433	0.0346864	0.0962417	0.36041	0.718541	0.917834	Lrrc28	protein_coding	leucine rich repeat containing 28
7	67645701	67645900	*	0.0719233	0.450987	0.523105	7	67647410	67726576	+	ENSMUSG00000030555	-1511	515.321	0.958473	-0.0611899	0.108209	-0.565479	0.571748	0.860438	Ttc23	protein_coding	tetratricopeptide repeat domain 23
7	67672701	67672900	*	0.226354	0.657467	0.429796	7	67647410	67726576	+	ENSMUSG00000030555	0	515.321	0.958473	-0.0611899	0.108209	-0.565479	0.571748	0.860438	Ttc23	protein_coding	tetratricopeptide repeat domain 23
7	67672801	67673000	*	0.150039	0.578522	0.547257	7	67647410	67726576	+	ENSMUSG00000030555	0	515.321	0.958473	-0.0611899	0.108209	-0.565479	0.571748	0.860438	Ttc23	protein_coding	tetratricopeptide repeat domain 23
7	67672901	67673100	*	0.292278	0.706797	0.762003	7	67647410	67726576	+	ENSMUSG00000030555	0	515.321	0.958473	-0.0611899	0.108209	-0.565479	0.571748	0.860438	Ttc23	protein_coding	tetratricopeptide repeat domain 23
7	67673001	67673200	*	0.881718	0.908936	-0.0943362	7	67647410	67726576	+	ENSMUSG00000030555	0	515.321	0.958473	-0.0611899	0.108209	-0.565479	0.571748	0.860438	Ttc23	protein_coding	tetratricopeptide repeat domain 23
7	67698901	67699100	*	0.5589	0.830373	1.5155	7	67647410	67726576	+	ENSMUSG00000030555	0	515.321	0.958473	-0.0611899	0.108209	-0.565479	0.571748	0.860438	Ttc23	protein_coding	tetratricopeptide repeat domain 23
7	67699001	67699200	*	0.651306	0.859096	-0.506219	7	67647410	67726576	+	ENSMUSG00000030555	0	515.321	0.958473	-0.0611899	0.108209	-0.565479	0.571748	0.860438	Ttc23	protein_coding	tetratricopeptide repeat domain 23
7	67699101	67699300	*	0.356027	0.745749	-1.26429	7	67647410	67726576	+	ENSMUSG00000030555	0	515.321	0.958473	-0.0611899	0.108209	-0.565479	0.571748	0.860438	Ttc23	protein_coding	tetratricopeptide repeat domain 23
7	67757701	67757900	*	0.948334	0.920106	0.620071	7	67730161	67759742	-	ENSMUSG00000030554	0	39.2799	1.69591	0.76206	0.161556	4.717	2.39345e-06	0.000799413	Synm	protein_coding	synemin, intermediate filament protein
7	67757801	67758000	*	0.0303959	0.322426	-5.31042	7	67730161	67759742	-	ENSMUSG00000030554	0	39.2799	1.69591	0.76206	0.161556	4.717	2.39345e-06	0.000799413	Synm	protein_coding	synemin, intermediate filament protein
7	67757901	67758100	*	0.0053627	0.153826	-9.03584	7	67730161	67759742	-	ENSMUSG00000030554	0	39.2799	1.69591	0.76206	0.161556	4.717	2.39345e-06	0.000799413	Synm	protein_coding	synemin, intermediate filament protein
7	67760101	67760300	*	0.384935	0.761084	-1.64059	7	67730161	67759742	-	ENSMUSG00000030554	-360	39.2799	1.69591	0.76206	0.161556	4.717	2.39345e-06	0.000799413	Synm	protein_coding	synemin, intermediate filament protein
7	67760201	67760400	*	0.927233	0.917167	-0.418381	7	67730161	67759742	-	ENSMUSG00000030554	-460	39.2799	1.69591	0.76206	0.161556	4.717	2.39345e-06	0.000799413	Synm	protein_coding	synemin, intermediate filament protein
7	67761001	67761200	*	0.236699	0.665536	3.30612	7	67730161	67759742	-	ENSMUSG00000030554	-1260	39.2799	1.69591	0.76206	0.161556	4.717	2.39345e-06	0.000799413	Synm	protein_coding	synemin, intermediate filament protein
7	67761101	67761300	*	0.887497	0.909914	-0.159248	7	67730161	67759742	-	ENSMUSG00000030554	-1360	39.2799	1.69591	0.76206	0.161556	4.717	2.39345e-06	0.000799413	Synm	protein_coding	synemin, intermediate filament protein
7	67788501	67788700	*	0.732174	0.879654	-0.500854	7	67784725	67803496	-	ENSMUSG00000097697	0	153.761	0.972825	-0.039748	0.13246	-0.300075	0.76412	0.93106	4833412C05Rik	lincRNA	RIKEN cDNA 4833412C05 gene
7	67788601	67788800	*	0.897693	0.911822	-0.0151498	7	67784725	67803496	-	ENSMUSG00000097697	0	153.761	0.972825	-0.039748	0.13246	-0.300075	0.76412	0.93106	4833412C05Rik	lincRNA	RIKEN cDNA 4833412C05 gene
7	67788701	67788900	*	0.729581	0.879007	0.204286	7	67784725	67803496	-	ENSMUSG00000097697	0	153.761	0.972825	-0.039748	0.13246	-0.300075	0.76412	0.93106	4833412C05Rik	lincRNA	RIKEN cDNA 4833412C05 gene
7	67788801	67789000	*	0.0995262	0.504338	-0.602033	7	67784725	67803496	-	ENSMUSG00000097697	0	153.761	0.972825	-0.039748	0.13246	-0.300075	0.76412	0.93106	4833412C05Rik	lincRNA	RIKEN cDNA 4833412C05 gene
7	67788901	67789100	*	0.929672	0.917474	0.0695147	7	67784725	67803496	-	ENSMUSG00000097697	0	153.761	0.972825	-0.039748	0.13246	-0.300075	0.76412	0.93106	4833412C05Rik	lincRNA	RIKEN cDNA 4833412C05 gene
7	67789001	67789200	*	0.760096	0.885739	0.752887	7	67784725	67803496	-	ENSMUSG00000097697	0	153.761	0.972825	-0.039748	0.13246	-0.300075	0.76412	0.93106	4833412C05Rik	lincRNA	RIKEN cDNA 4833412C05 gene
7	67789101	67789300	*	0.543345	0.825184	-1.43498	7	67784725	67803496	-	ENSMUSG00000097697	0	153.761	0.972825	-0.039748	0.13246	-0.300075	0.76412	0.93106	4833412C05Rik	lincRNA	RIKEN cDNA 4833412C05 gene
7	67955201	67955400	*	0.0813386	0.471044	3.65252	7	67952859	68226780	+	ENSMUSG00000005533	0	1862.96	0.939895	-0.0894284	0.10423	-0.857994	0.390896	0.77039	Igf1r	protein_coding	insulin-like growth factor I receptor
7	67955301	67955500	*	0.031124	0.325703	3.89048	7	67952859	68226780	+	ENSMUSG00000005533	0	1862.96	0.939895	-0.0894284	0.10423	-0.857994	0.390896	0.77039	Igf1r	protein_coding	insulin-like growth factor I receptor
7	67955401	67955600	*	0.315376	0.722429	1.17929	7	67952859	68226780	+	ENSMUSG00000005533	0	1862.96	0.939895	-0.0894284	0.10423	-0.857994	0.390896	0.77039	Igf1r	protein_coding	insulin-like growth factor I receptor
7	67955501	67955700	*	0.987068	0.926262	0.0543583	7	67952859	68226780	+	ENSMUSG00000005533	0	1862.96	0.939895	-0.0894284	0.10423	-0.857994	0.390896	0.77039	Igf1r	protein_coding	insulin-like growth factor I receptor
7	67957901	67958100	*	0.834377	0.901069	0.610709	7	67952859	68226780	+	ENSMUSG00000005533	0	1862.96	0.939895	-0.0894284	0.10423	-0.857994	0.390896	0.77039	Igf1r	protein_coding	insulin-like growth factor I receptor
7	67958001	67958200	*	0.54249	0.825014	-0.947527	7	67952859	68226780	+	ENSMUSG00000005533	0	1862.96	0.939895	-0.0894284	0.10423	-0.857994	0.390896	0.77039	Igf1r	protein_coding	insulin-like growth factor I receptor
7	67958101	67958300	*	0.651093	0.859034	-0.701141	7	67952859	68226780	+	ENSMUSG00000005533	0	1862.96	0.939895	-0.0894284	0.10423	-0.857994	0.390896	0.77039	Igf1r	protein_coding	insulin-like growth factor I receptor
7	67958201	67958400	*	0.133572	0.556949	-3.00109	7	67952859	68226780	+	ENSMUSG00000005533	0	1862.96	0.939895	-0.0894284	0.10423	-0.857994	0.390896	0.77039	Igf1r	protein_coding	insulin-like growth factor I receptor
7	67958301	67958500	*	0.19176	0.625935	-3.28921	7	67952859	68226780	+	ENSMUSG00000005533	0	1862.96	0.939895	-0.0894284	0.10423	-0.857994	0.390896	0.77039	Igf1r	protein_coding	insulin-like growth factor I receptor
7	67961901	67962100	*	0.272102	0.692273	0.524234	7	67952859	68226780	+	ENSMUSG00000005533	0	1862.96	0.939895	-0.0894284	0.10423	-0.857994	0.390896	0.77039	Igf1r	protein_coding	insulin-like growth factor I receptor
7	67962001	67962200	*	0.272102	0.692273	0.524234	7	67952859	68226780	+	ENSMUSG00000005533	0	1862.96	0.939895	-0.0894284	0.10423	-0.857994	0.390896	0.77039	Igf1r	protein_coding	insulin-like growth factor I receptor
7	67973701	67973900	*	0.759896	0.885681	-0.154024	7	67952859	68226780	+	ENSMUSG00000005533	0	1862.96	0.939895	-0.0894284	0.10423	-0.857994	0.390896	0.77039	Igf1r	protein_coding	insulin-like growth factor I receptor
7	67973801	67974000	*	0.0446588	0.377183	-3.75108	7	67952859	68226780	+	ENSMUSG00000005533	0	1862.96	0.939895	-0.0894284	0.10423	-0.857994	0.390896	0.77039	Igf1r	protein_coding	insulin-like growth factor I receptor
7	67973901	67974100	*	0.0776596	0.463735	-6.20441	7	67952859	68226780	+	ENSMUSG00000005533	0	1862.96	0.939895	-0.0894284	0.10423	-0.857994	0.390896	0.77039	Igf1r	protein_coding	insulin-like growth factor I receptor
7	67985201	67985400	*	0.0260804	0.302868	4.35824	7	67952859	68226780	+	ENSMUSG00000005533	0	1862.96	0.939895	-0.0894284	0.10423	-0.857994	0.390896	0.77039	Igf1r	protein_coding	insulin-like growth factor I receptor
7	67985301	67985500	*	0.111356	0.52405	3.31434	7	67952859	68226780	+	ENSMUSG00000005533	0	1862.96	0.939895	-0.0894284	0.10423	-0.857994	0.390896	0.77039	Igf1r	protein_coding	insulin-like growth factor I receptor
7	67989601	67989800	*	0.829347	0.900108	0.67448	7	67952859	68226780	+	ENSMUSG00000005533	0	1862.96	0.939895	-0.0894284	0.10423	-0.857994	0.390896	0.77039	Igf1r	protein_coding	insulin-like growth factor I receptor
7	67989701	67989900	*	0.679252	0.866647	0.928297	7	67952859	68226780	+	ENSMUSG00000005533	0	1862.96	0.939895	-0.0894284	0.10423	-0.857994	0.390896	0.77039	Igf1r	protein_coding	insulin-like growth factor I receptor
7	67993901	67994100	*	0.81407	0.8971	0.458092	7	67952859	68226780	+	ENSMUSG00000005533	0	1862.96	0.939895	-0.0894284	0.10423	-0.857994	0.390896	0.77039	Igf1r	protein_coding	insulin-like growth factor I receptor
7	67994001	67994200	*	0.790305	0.892232	0.511359	7	67952859	68226780	+	ENSMUSG00000005533	0	1862.96	0.939895	-0.0894284	0.10423	-0.857994	0.390896	0.77039	Igf1r	protein_coding	insulin-like growth factor I receptor
7	67994101	67994300	*	0.877045	0.908271	0.273258	7	67952859	68226780	+	ENSMUSG00000005533	0	1862.96	0.939895	-0.0894284	0.10423	-0.857994	0.390896	0.77039	Igf1r	protein_coding	insulin-like growth factor I receptor
7	67995301	67995500	*	0.0527823	0.403105	6.90691	7	67952859	68226780	+	ENSMUSG00000005533	0	1862.96	0.939895	-0.0894284	0.10423	-0.857994	0.390896	0.77039	Igf1r	protein_coding	insulin-like growth factor I receptor
7	67995401	67995600	*	0.0273977	0.308904	3.07169	7	67952859	68226780	+	ENSMUSG00000005533	0	1862.96	0.939895	-0.0894284	0.10423	-0.857994	0.390896	0.77039	Igf1r	protein_coding	insulin-like growth factor I receptor
7	67996501	67996700	*	0.796739	0.893795	0.445492	7	67952859	68226780	+	ENSMUSG00000005533	0	1862.96	0.939895	-0.0894284	0.10423	-0.857994	0.390896	0.77039	Igf1r	protein_coding	insulin-like growth factor I receptor
7	67996601	67996800	*	0.635026	0.854572	0.96654	7	67952859	68226780	+	ENSMUSG00000005533	0	1862.96	0.939895	-0.0894284	0.10423	-0.857994	0.390896	0.77039	Igf1r	protein_coding	insulin-like growth factor I receptor
7	67996701	67996900	*	0.484685	0.803837	2.66356	7	67952859	68226780	+	ENSMUSG00000005533	0	1862.96	0.939895	-0.0894284	0.10423	-0.857994	0.390896	0.77039	Igf1r	protein_coding	insulin-like growth factor I receptor
7	68005201	68005400	*	0.0249324	0.297188	-6.41476	7	67952859	68226780	+	ENSMUSG00000005533	0	1862.96	0.939895	-0.0894284	0.10423	-0.857994	0.390896	0.77039	Igf1r	protein_coding	insulin-like growth factor I receptor
7	68005301	68005500	*	0.925088	0.916646	0.0398669	7	67952859	68226780	+	ENSMUSG00000005533	0	1862.96	0.939895	-0.0894284	0.10423	-0.857994	0.390896	0.77039	Igf1r	protein_coding	insulin-like growth factor I receptor
7	68005401	68005600	*	0.743437	0.882111	1.07427	7	67952859	68226780	+	ENSMUSG00000005533	0	1862.96	0.939895	-0.0894284	0.10423	-0.857994	0.390896	0.77039	Igf1r	protein_coding	insulin-like growth factor I receptor
7	68009801	68010000	*	0.163637	0.595153	2.67857	7	67952859	68226780	+	ENSMUSG00000005533	0	1862.96	0.939895	-0.0894284	0.10423	-0.857994	0.390896	0.77039	Igf1r	protein_coding	insulin-like growth factor I receptor
7	68009901	68010100	*	0.155356	0.585527	3.43995	7	67952859	68226780	+	ENSMUSG00000005533	0	1862.96	0.939895	-0.0894284	0.10423	-0.857994	0.390896	0.77039	Igf1r	protein_coding	insulin-like growth factor I receptor
7	68011001	68011200	*	0.0918846	0.490714	-2.62258	7	67952859	68226780	+	ENSMUSG00000005533	0	1862.96	0.939895	-0.0894284	0.10423	-0.857994	0.390896	0.77039	Igf1r	protein_coding	insulin-like growth factor I receptor
7	68011101	68011300	*	0.0788664	0.46637	-2.58773	7	67952859	68226780	+	ENSMUSG00000005533	0	1862.96	0.939895	-0.0894284	0.10423	-0.857994	0.390896	0.77039	Igf1r	protein_coding	insulin-like growth factor I receptor
7	68011201	68011400	*	0.872783	0.907607	-0.562263	7	67952859	68226780	+	ENSMUSG00000005533	0	1862.96	0.939895	-0.0894284	0.10423	-0.857994	0.390896	0.77039	Igf1r	protein_coding	insulin-like growth factor I receptor
7	68014401	68014600	*	0.0711847	0.449319	-3.55174	7	67952859	68226780	+	ENSMUSG00000005533	0	1862.96	0.939895	-0.0894284	0.10423	-0.857994	0.390896	0.77039	Igf1r	protein_coding	insulin-like growth factor I receptor
7	68014501	68014700	*	0.294557	0.708371	-1.88285	7	67952859	68226780	+	ENSMUSG00000005533	0	1862.96	0.939895	-0.0894284	0.10423	-0.857994	0.390896	0.77039	Igf1r	protein_coding	insulin-like growth factor I receptor
7	68014601	68014800	*	0.29535	0.708836	2.99964	7	67952859	68226780	+	ENSMUSG00000005533	0	1862.96	0.939895	-0.0894284	0.10423	-0.857994	0.390896	0.77039	Igf1r	protein_coding	insulin-like growth factor I receptor
7	68014701	68014900	*	0.598266	0.843202	1.4177	7	67952859	68226780	+	ENSMUSG00000005533	0	1862.96	0.939895	-0.0894284	0.10423	-0.857994	0.390896	0.77039	Igf1r	protein_coding	insulin-like growth factor I receptor
7	68014801	68015000	*	0.403982	0.770282	-2.37557	7	67952859	68226780	+	ENSMUSG00000005533	0	1862.96	0.939895	-0.0894284	0.10423	-0.857994	0.390896	0.77039	Igf1r	protein_coding	insulin-like growth factor I receptor
7	68028201	68028400	*	0.166428	0.598493	-2.20254	7	67952859	68226780	+	ENSMUSG00000005533	0	1862.96	0.939895	-0.0894284	0.10423	-0.857994	0.390896	0.77039	Igf1r	protein_coding	insulin-like growth factor I receptor
7	68028301	68028500	*	0.171898	0.604879	-2.36895	7	67952859	68226780	+	ENSMUSG00000005533	0	1862.96	0.939895	-0.0894284	0.10423	-0.857994	0.390896	0.77039	Igf1r	protein_coding	insulin-like growth factor I receptor
7	68028401	68028600	*	0.716973	0.876296	-1.3263	7	67952859	68226780	+	ENSMUSG00000005533	0	1862.96	0.939895	-0.0894284	0.10423	-0.857994	0.390896	0.77039	Igf1r	protein_coding	insulin-like growth factor I receptor
7	68054901	68055100	*	0.789427	0.892047	0.311514	7	67952859	68226780	+	ENSMUSG00000005533	0	1862.96	0.939895	-0.0894284	0.10423	-0.857994	0.390896	0.77039	Igf1r	protein_coding	insulin-like growth factor I receptor
7	68055001	68055200	*	0.812026	0.896772	-0.0927739	7	67952859	68226780	+	ENSMUSG00000005533	0	1862.96	0.939895	-0.0894284	0.10423	-0.857994	0.390896	0.77039	Igf1r	protein_coding	insulin-like growth factor I receptor
7	68073201	68073400	*	0.314982	0.722132	3.20746	7	67952859	68226780	+	ENSMUSG00000005533	0	1862.96	0.939895	-0.0894284	0.10423	-0.857994	0.390896	0.77039	Igf1r	protein_coding	insulin-like growth factor I receptor
7	68073301	68073500	*	0.143742	0.571011	3.66728	7	67952859	68226780	+	ENSMUSG00000005533	0	1862.96	0.939895	-0.0894284	0.10423	-0.857994	0.390896	0.77039	Igf1r	protein_coding	insulin-like growth factor I receptor
7	68073401	68073600	*	0.347507	0.740983	2.70971	7	67952859	68226780	+	ENSMUSG00000005533	0	1862.96	0.939895	-0.0894284	0.10423	-0.857994	0.390896	0.77039	Igf1r	protein_coding	insulin-like growth factor I receptor
7	68073501	68073700	*	0.65341	0.859723	-0.899062	7	67952859	68226780	+	ENSMUSG00000005533	0	1862.96	0.939895	-0.0894284	0.10423	-0.857994	0.390896	0.77039	Igf1r	protein_coding	insulin-like growth factor I receptor
7	68073601	68073800	*	0.798751	0.894178	-0.542716	7	67952859	68226780	+	ENSMUSG00000005533	0	1862.96	0.939895	-0.0894284	0.10423	-0.857994	0.390896	0.77039	Igf1r	protein_coding	insulin-like growth factor I receptor
7	68073701	68073900	*	0.0546345	0.408171	5.9305	7	67952859	68226780	+	ENSMUSG00000005533	0	1862.96	0.939895	-0.0894284	0.10423	-0.857994	0.390896	0.77039	Igf1r	protein_coding	insulin-like growth factor I receptor
7	68074701	68074900	*	0.802703	0.894972	-0.272094	7	67952859	68226780	+	ENSMUSG00000005533	0	1862.96	0.939895	-0.0894284	0.10423	-0.857994	0.390896	0.77039	Igf1r	protein_coding	insulin-like growth factor I receptor
7	68074801	68075000	*	0.437063	0.78449	0.856468	7	67952859	68226780	+	ENSMUSG00000005533	0	1862.96	0.939895	-0.0894284	0.10423	-0.857994	0.390896	0.77039	Igf1r	protein_coding	insulin-like growth factor I receptor
7	68074901	68075100	*	0.07283	0.453127	2.27391	7	67952859	68226780	+	ENSMUSG00000005533	0	1862.96	0.939895	-0.0894284	0.10423	-0.857994	0.390896	0.77039	Igf1r	protein_coding	insulin-like growth factor I receptor
7	68075001	68075200	*	0.139508	0.565307	3.54521	7	67952859	68226780	+	ENSMUSG00000005533	0	1862.96	0.939895	-0.0894284	0.10423	-0.857994	0.390896	0.77039	Igf1r	protein_coding	insulin-like growth factor I receptor
7	68080201	68080400	*	0.162703	0.594009	2.63889	7	67952859	68226780	+	ENSMUSG00000005533	0	1862.96	0.939895	-0.0894284	0.10423	-0.857994	0.390896	0.77039	Igf1r	protein_coding	insulin-like growth factor I receptor
7	68080301	68080500	*	0.906579	0.913286	0.536388	7	67952859	68226780	+	ENSMUSG00000005533	0	1862.96	0.939895	-0.0894284	0.10423	-0.857994	0.390896	0.77039	Igf1r	protein_coding	insulin-like growth factor I receptor
7	68080401	68080600	*	0.316336	0.722982	-1.22634	7	67952859	68226780	+	ENSMUSG00000005533	0	1862.96	0.939895	-0.0894284	0.10423	-0.857994	0.390896	0.77039	Igf1r	protein_coding	insulin-like growth factor I receptor
7	68080501	68080700	*	0.146547	0.57456	-2.75257	7	67952859	68226780	+	ENSMUSG00000005533	0	1862.96	0.939895	-0.0894284	0.10423	-0.857994	0.390896	0.77039	Igf1r	protein_coding	insulin-like growth factor I receptor
7	68086001	68086200	*	0.741449	0.881619	1.89511	7	67952859	68226780	+	ENSMUSG00000005533	0	1862.96	0.939895	-0.0894284	0.10423	-0.857994	0.390896	0.77039	Igf1r	protein_coding	insulin-like growth factor I receptor
7	68086101	68086300	*	0.741449	0.881619	1.89511	7	67952859	68226780	+	ENSMUSG00000005533	0	1862.96	0.939895	-0.0894284	0.10423	-0.857994	0.390896	0.77039	Igf1r	protein_coding	insulin-like growth factor I receptor
7	68089701	68089900	*	0.66143	0.86199	0.640775	7	67952859	68226780	+	ENSMUSG00000005533	0	1862.96	0.939895	-0.0894284	0.10423	-0.857994	0.390896	0.77039	Igf1r	protein_coding	insulin-like growth factor I receptor
7	68089801	68090000	*	0.169359	0.601986	1.69264	7	67952859	68226780	+	ENSMUSG00000005533	0	1862.96	0.939895	-0.0894284	0.10423	-0.857994	0.390896	0.77039	Igf1r	protein_coding	insulin-like growth factor I receptor
7	68089901	68090100	*	0.723059	0.877623	0.467665	7	67952859	68226780	+	ENSMUSG00000005533	0	1862.96	0.939895	-0.0894284	0.10423	-0.857994	0.390896	0.77039	Igf1r	protein_coding	insulin-like growth factor I receptor
7	68102801	68103000	*	0.913114	0.914498	-0.480154	7	67952859	68226780	+	ENSMUSG00000005533	0	1862.96	0.939895	-0.0894284	0.10423	-0.857994	0.390896	0.77039	Igf1r	protein_coding	insulin-like growth factor I receptor
7	68102901	68103100	*	0.987766	0.926351	0.16718	7	67952859	68226780	+	ENSMUSG00000005533	0	1862.96	0.939895	-0.0894284	0.10423	-0.857994	0.390896	0.77039	Igf1r	protein_coding	insulin-like growth factor I receptor
7	68103001	68103200	*	0.819832	0.898324	0.554212	7	67952859	68226780	+	ENSMUSG00000005533	0	1862.96	0.939895	-0.0894284	0.10423	-0.857994	0.390896	0.77039	Igf1r	protein_coding	insulin-like growth factor I receptor
7	68103101	68103300	*	0.694809	0.870396	0.94795	7	67952859	68226780	+	ENSMUSG00000005533	0	1862.96	0.939895	-0.0894284	0.10423	-0.857994	0.390896	0.77039	Igf1r	protein_coding	insulin-like growth factor I receptor
7	68103201	68103400	*	0.993343	0.927257	0.0287401	7	67952859	68226780	+	ENSMUSG00000005533	0	1862.96	0.939895	-0.0894284	0.10423	-0.857994	0.390896	0.77039	Igf1r	protein_coding	insulin-like growth factor I receptor
7	68161101	68161300	*	0.814078	0.8971	0.304513	7	67952859	68226780	+	ENSMUSG00000005533	0	1862.96	0.939895	-0.0894284	0.10423	-0.857994	0.390896	0.77039	Igf1r	protein_coding	insulin-like growth factor I receptor
7	68161201	68161400	*	0.185173	0.619125	1.48882	7	67952859	68226780	+	ENSMUSG00000005533	0	1862.96	0.939895	-0.0894284	0.10423	-0.857994	0.390896	0.77039	Igf1r	protein_coding	insulin-like growth factor I receptor
7	68161301	68161500	*	0.265685	0.687357	-0.743084	7	67952859	68226780	+	ENSMUSG00000005533	0	1862.96	0.939895	-0.0894284	0.10423	-0.857994	0.390896	0.77039	Igf1r	protein_coding	insulin-like growth factor I receptor
7	68161401	68161600	*	0.237835	0.666456	-1.17807	7	67952859	68226780	+	ENSMUSG00000005533	0	1862.96	0.939895	-0.0894284	0.10423	-0.857994	0.390896	0.77039	Igf1r	protein_coding	insulin-like growth factor I receptor
7	68163701	68163900	*	0.834771	0.90119	0.207994	7	67952859	68226780	+	ENSMUSG00000005533	0	1862.96	0.939895	-0.0894284	0.10423	-0.857994	0.390896	0.77039	Igf1r	protein_coding	insulin-like growth factor I receptor
7	68163801	68164000	*	0.10751	0.517638	2.17886	7	67952859	68226780	+	ENSMUSG00000005533	0	1862.96	0.939895	-0.0894284	0.10423	-0.857994	0.390896	0.77039	Igf1r	protein_coding	insulin-like growth factor I receptor
7	68163901	68164100	*	0.0978161	0.501373	1.9218	7	67952859	68226780	+	ENSMUSG00000005533	0	1862.96	0.939895	-0.0894284	0.10423	-0.857994	0.390896	0.77039	Igf1r	protein_coding	insulin-like growth factor I receptor
7	68165101	68165300	*	0.539863	0.824057	0.76814	7	67952859	68226780	+	ENSMUSG00000005533	0	1862.96	0.939895	-0.0894284	0.10423	-0.857994	0.390896	0.77039	Igf1r	protein_coding	insulin-like growth factor I receptor
7	68165201	68165400	*	0.579877	0.83733	0.940204	7	67952859	68226780	+	ENSMUSG00000005533	0	1862.96	0.939895	-0.0894284	0.10423	-0.857994	0.390896	0.77039	Igf1r	protein_coding	insulin-like growth factor I receptor
7	68189101	68189300	*	0.086129	0.48029	3.09294	7	67952859	68226780	+	ENSMUSG00000005533	0	1862.96	0.939895	-0.0894284	0.10423	-0.857994	0.390896	0.77039	Igf1r	protein_coding	insulin-like growth factor I receptor
7	68189201	68189400	*	0.0899653	0.487158	2.99062	7	67952859	68226780	+	ENSMUSG00000005533	0	1862.96	0.939895	-0.0894284	0.10423	-0.857994	0.390896	0.77039	Igf1r	protein_coding	insulin-like growth factor I receptor
7	68189301	68189500	*	0.526956	0.819894	1.16214	7	67952859	68226780	+	ENSMUSG00000005533	0	1862.96	0.939895	-0.0894284	0.10423	-0.857994	0.390896	0.77039	Igf1r	protein_coding	insulin-like growth factor I receptor
7	68189401	68189600	*	0.360946	0.748307	-0.82302	7	67952859	68226780	+	ENSMUSG00000005533	0	1862.96	0.939895	-0.0894284	0.10423	-0.857994	0.390896	0.77039	Igf1r	protein_coding	insulin-like growth factor I receptor
7	68189501	68189700	*	0.140841	0.567028	-1.28836	7	67952859	68226780	+	ENSMUSG00000005533	0	1862.96	0.939895	-0.0894284	0.10423	-0.857994	0.390896	0.77039	Igf1r	protein_coding	insulin-like growth factor I receptor
7	68189601	68189800	*	0.00979929	0.201116	-3.70472	7	67952859	68226780	+	ENSMUSG00000005533	0	1862.96	0.939895	-0.0894284	0.10423	-0.857994	0.390896	0.77039	Igf1r	protein_coding	insulin-like growth factor I receptor
7	68203501	68203700	*	0.442075	0.786729	2.74549	7	67952859	68226780	+	ENSMUSG00000005533	0	1862.96	0.939895	-0.0894284	0.10423	-0.857994	0.390896	0.77039	Igf1r	protein_coding	insulin-like growth factor I receptor
7	68203601	68203800	*	0.312584	0.720702	4.15764	7	67952859	68226780	+	ENSMUSG00000005533	0	1862.96	0.939895	-0.0894284	0.10423	-0.857994	0.390896	0.77039	Igf1r	protein_coding	insulin-like growth factor I receptor
7	68257601	68257800	*	0.067257	0.440083	-5.44444	7	68236608	68264233	-	ENSMUSG00000030553	0	16.5767	0.843009	-0.24638	0.336266	-0.732693	0.463746	0.813927	Pgpep1l	protein_coding	pyroglutamyl-peptidase I-like
7	68257701	68257900	*	0.067257	0.440083	-5.44444	7	68236608	68264233	-	ENSMUSG00000030553	0	16.5767	0.843009	-0.24638	0.336266	-0.732693	0.463746	0.813927	Pgpep1l	protein_coding	pyroglutamyl-peptidase I-like
7	68263901	68264100	*	0.387928	0.762647	-3.60902	7	68236608	68264233	-	ENSMUSG00000030553	0	16.5767	0.843009	-0.24638	0.336266	-0.732693	0.463746	0.813927	Pgpep1l	protein_coding	pyroglutamyl-peptidase I-like
7	68264501	68264700	*	0.266988	0.68834	-3.66771	7	68236608	68264233	-	ENSMUSG00000030553	-269	16.5767	0.843009	-0.24638	0.336266	-0.732693	0.463746	0.813927	Pgpep1l	protein_coding	pyroglutamyl-peptidase I-like
7	68264601	68264800	*	0.44297	0.787017	-2.33416	7	68236608	68264233	-	ENSMUSG00000030553	-369	16.5767	0.843009	-0.24638	0.336266	-0.732693	0.463746	0.813927	Pgpep1l	protein_coding	pyroglutamyl-peptidase I-like
7	68264801	68265000	*	0.0721083	0.451416	-4.23813	7	68236608	68264233	-	ENSMUSG00000030553	-569	16.5767	0.843009	-0.24638	0.336266	-0.732693	0.463746	0.813927	Pgpep1l	protein_coding	pyroglutamyl-peptidase I-like
7	68264901	68265100	*	0.463171	0.795107	-1.16916	7	68236608	68264233	-	ENSMUSG00000030553	-669	16.5767	0.843009	-0.24638	0.336266	-0.732693	0.463746	0.813927	Pgpep1l	protein_coding	pyroglutamyl-peptidase I-like
7	68274601	68274800	*	0.775606	0.889403	-0.290549	7	68273839	68363089	+	ENSMUSG00000074071	0	31.6619	0.944264	-0.0827373	0.17413	-0.475146	0.634683	0.8877	Fam169b	protein_coding	family with sequence similarity 169, member B
7	68274701	68274900	*	0.174602	0.607781	-2.60687	7	68273839	68363089	+	ENSMUSG00000074071	0	31.6619	0.944264	-0.0827373	0.17413	-0.475146	0.634683	0.8877	Fam169b	protein_coding	family with sequence similarity 169, member B
7	68274801	68275000	*	0.0811346	0.470809	-4.34807	7	68273839	68363089	+	ENSMUSG00000074071	0	31.6619	0.944264	-0.0827373	0.17413	-0.475146	0.634683	0.8877	Fam169b	protein_coding	family with sequence similarity 169, member B
7	68274901	68275100	*	0.00295076	0.116439	-8.04816	7	68273839	68363089	+	ENSMUSG00000074071	0	31.6619	0.944264	-0.0827373	0.17413	-0.475146	0.634683	0.8877	Fam169b	protein_coding	family with sequence similarity 169, member B
7	68275001	68275200	*	0.0262404	0.303447	-6.52355	7	68273839	68363089	+	ENSMUSG00000074071	0	31.6619	0.944264	-0.0827373	0.17413	-0.475146	0.634683	0.8877	Fam169b	protein_coding	family with sequence similarity 169, member B
7	68275101	68275300	*	0.140235	0.566218	-3.00044	7	68273839	68363089	+	ENSMUSG00000074071	0	31.6619	0.944264	-0.0827373	0.17413	-0.475146	0.634683	0.8877	Fam169b	protein_coding	family with sequence similarity 169, member B
7	68275201	68275400	*	0.0728191	0.453127	-3.33063	7	68273839	68363089	+	ENSMUSG00000074071	0	31.6619	0.944264	-0.0827373	0.17413	-0.475146	0.634683	0.8877	Fam169b	protein_coding	family with sequence similarity 169, member B
7	68275301	68275500	*	0.000595368	0.0568274	-10.007	7	68273839	68363089	+	ENSMUSG00000074071	0	31.6619	0.944264	-0.0827373	0.17413	-0.475146	0.634683	0.8877	Fam169b	protein_coding	family with sequence similarity 169, member B
7	68277101	68277300	*	0.500751	0.810574	-0.319341	7	68273839	68363089	+	ENSMUSG00000074071	0	31.6619	0.944264	-0.0827373	0.17413	-0.475146	0.634683	0.8877	Fam169b	protein_coding	family with sequence similarity 169, member B
7	68277201	68277400	*	0.500751	0.810574	-0.319341	7	68273839	68363089	+	ENSMUSG00000074071	0	31.6619	0.944264	-0.0827373	0.17413	-0.475146	0.634683	0.8877	Fam169b	protein_coding	family with sequence similarity 169, member B
7	68282501	68282700	*	0.362985	0.749488	0.958309	7	68273839	68363089	+	ENSMUSG00000074071	0	31.6619	0.944264	-0.0827373	0.17413	-0.475146	0.634683	0.8877	Fam169b	protein_coding	family with sequence similarity 169, member B
7	68282601	68282800	*	0.945328	0.919601	0.230254	7	68273839	68363089	+	ENSMUSG00000074071	0	31.6619	0.944264	-0.0827373	0.17413	-0.475146	0.634683	0.8877	Fam169b	protein_coding	family with sequence similarity 169, member B
7	68282701	68282900	*	0.983034	0.925689	0.0721205	7	68273839	68363089	+	ENSMUSG00000074071	0	31.6619	0.944264	-0.0827373	0.17413	-0.475146	0.634683	0.8877	Fam169b	protein_coding	family with sequence similarity 169, member B
7	68282801	68283000	*	0.832653	0.900688	0.305688	7	68273839	68363089	+	ENSMUSG00000074071	0	31.6619	0.944264	-0.0827373	0.17413	-0.475146	0.634683	0.8877	Fam169b	protein_coding	family with sequence similarity 169, member B
7	68282901	68283100	*	0.645508	0.857341	-0.812398	7	68273839	68363089	+	ENSMUSG00000074071	0	31.6619	0.944264	-0.0827373	0.17413	-0.475146	0.634683	0.8877	Fam169b	protein_coding	family with sequence similarity 169, member B
7	68283601	68283800	*	0.247264	0.673916	-1.53708	7	68273839	68363089	+	ENSMUSG00000074071	0	31.6619	0.944264	-0.0827373	0.17413	-0.475146	0.634683	0.8877	Fam169b	protein_coding	family with sequence similarity 169, member B
7	68283701	68283900	*	0.0036885	0.129436	-2.68951	7	68273839	68363089	+	ENSMUSG00000074071	0	31.6619	0.944264	-0.0827373	0.17413	-0.475146	0.634683	0.8877	Fam169b	protein_coding	family with sequence similarity 169, member B
7	68283801	68284000	*	0.0587331	0.418936	-3.00377	7	68273839	68363089	+	ENSMUSG00000074071	0	31.6619	0.944264	-0.0827373	0.17413	-0.475146	0.634683	0.8877	Fam169b	protein_coding	family with sequence similarity 169, member B
7	68285701	68285900	*	0.379458	0.758351	-2.29105	7	68273839	68363089	+	ENSMUSG00000074071	0	31.6619	0.944264	-0.0827373	0.17413	-0.475146	0.634683	0.8877	Fam169b	protein_coding	family with sequence similarity 169, member B
7	68285801	68286000	*	0.822426	0.898808	0.716113	7	68273839	68363089	+	ENSMUSG00000074071	0	31.6619	0.944264	-0.0827373	0.17413	-0.475146	0.634683	0.8877	Fam169b	protein_coding	family with sequence similarity 169, member B
7	68285901	68286100	*	0.266748	0.688079	-0.793677	7	68273839	68363089	+	ENSMUSG00000074071	0	31.6619	0.944264	-0.0827373	0.17413	-0.475146	0.634683	0.8877	Fam169b	protein_coding	family with sequence similarity 169, member B
7	68286001	68286200	*	0.0196102	0.269465	-6.6658	7	68273839	68363089	+	ENSMUSG00000074071	0	31.6619	0.944264	-0.0827373	0.17413	-0.475146	0.634683	0.8877	Fam169b	protein_coding	family with sequence similarity 169, member B
7	68286101	68286300	*	0.21985	0.651787	-3.28926	7	68273839	68363089	+	ENSMUSG00000074071	0	31.6619	0.944264	-0.0827373	0.17413	-0.475146	0.634683	0.8877	Fam169b	protein_coding	family with sequence similarity 169, member B
7	68286201	68286400	*	0.21985	0.651787	-3.28926	7	68273839	68363089	+	ENSMUSG00000074071	0	31.6619	0.944264	-0.0827373	0.17413	-0.475146	0.634683	0.8877	Fam169b	protein_coding	family with sequence similarity 169, member B
7	68302501	68302700	*	0.0309889	0.325022	-2.38417	7	68273839	68363089	+	ENSMUSG00000074071	0	31.6619	0.944264	-0.0827373	0.17413	-0.475146	0.634683	0.8877	Fam169b	protein_coding	family with sequence similarity 169, member B
7	68302601	68302800	*	0.0906407	0.488408	-1.8939	7	68273839	68363089	+	ENSMUSG00000074071	0	31.6619	0.944264	-0.0827373	0.17413	-0.475146	0.634683	0.8877	Fam169b	protein_coding	family with sequence similarity 169, member B
7	68302801	68303000	*	0.445181	0.787833	-0.915696	7	68273839	68363089	+	ENSMUSG00000074071	0	31.6619	0.944264	-0.0827373	0.17413	-0.475146	0.634683	0.8877	Fam169b	protein_coding	family with sequence similarity 169, member B
7	68302901	68303100	*	0.347975	0.741327	-1.48062	7	68273839	68363089	+	ENSMUSG00000074071	0	31.6619	0.944264	-0.0827373	0.17413	-0.475146	0.634683	0.8877	Fam169b	protein_coding	family with sequence similarity 169, member B
7	68344801	68345000	*	0.277143	0.69574	-4.44655	7	68273839	68363089	+	ENSMUSG00000074071	0	31.6619	0.944264	-0.0827373	0.17413	-0.475146	0.634683	0.8877	Fam169b	protein_coding	family with sequence similarity 169, member B
7	68344901	68345100	*	0.16424	0.59598	-2.78707	7	68273839	68363089	+	ENSMUSG00000074071	0	31.6619	0.944264	-0.0827373	0.17413	-0.475146	0.634683	0.8877	Fam169b	protein_coding	family with sequence similarity 169, member B
7	68357301	68357500	*	0.0382944	0.3555	2.83393	7	68273839	68363089	+	ENSMUSG00000074071	0	31.6619	0.944264	-0.0827373	0.17413	-0.475146	0.634683	0.8877	Fam169b	protein_coding	family with sequence similarity 169, member B
7	68357401	68357600	*	0.0503472	0.395829	2.20014	7	68273839	68363089	+	ENSMUSG00000074071	0	31.6619	0.944264	-0.0827373	0.17413	-0.475146	0.634683	0.8877	Fam169b	protein_coding	family with sequence similarity 169, member B
7	68357501	68357700	*	0.406567	0.771451	0.370298	7	68273839	68363089	+	ENSMUSG00000074071	0	31.6619	0.944264	-0.0827373	0.17413	-0.475146	0.634683	0.8877	Fam169b	protein_coding	family with sequence similarity 169, member B
7	68357601	68357800	*	0.330331	0.731138	0.684457	7	68273839	68363089	+	ENSMUSG00000074071	0	31.6619	0.944264	-0.0827373	0.17413	-0.475146	0.634683	0.8877	Fam169b	protein_coding	family with sequence similarity 169, member B
7	68357701	68357900	*	0.769454	0.888015	0.476055	7	68273839	68363089	+	ENSMUSG00000074071	0	31.6619	0.944264	-0.0827373	0.17413	-0.475146	0.634683	0.8877	Fam169b	protein_coding	family with sequence similarity 169, member B
7	68357801	68358000	*	0.301689	0.713577	-3.33979	7	68273839	68363089	+	ENSMUSG00000074071	0	31.6619	0.944264	-0.0827373	0.17413	-0.475146	0.634683	0.8877	Fam169b	protein_coding	family with sequence similarity 169, member B
7	68747601	68747800	*	0.839719	0.901994	0.804418	7	68737045	68749241	-	ENSMUSG00000042659	0	653.002	1.33738	0.419414	0.236306	1.77487	0.0759189	0.401622	Arrdc4	protein_coding	arrestin domain containing 4
7	68747701	68747900	*	0.674606	0.865609	1.17429	7	68737045	68749241	-	ENSMUSG00000042659	0	653.002	1.33738	0.419414	0.236306	1.77487	0.0759189	0.401622	Arrdc4	protein_coding	arrestin domain containing 4
7	68747801	68748000	*	0.0780793	0.464696	4.57984	7	68737045	68749241	-	ENSMUSG00000042659	0	653.002	1.33738	0.419414	0.236306	1.77487	0.0759189	0.401622	Arrdc4	protein_coding	arrestin domain containing 4
7	68747901	68748100	*	0.289043	0.704312	3.58141	7	68737045	68749241	-	ENSMUSG00000042659	0	653.002	1.33738	0.419414	0.236306	1.77487	0.0759189	0.401622	Arrdc4	protein_coding	arrestin domain containing 4
7	68748001	68748200	*	0.57744	0.836558	2.20707	7	68737045	68749241	-	ENSMUSG00000042659	0	653.002	1.33738	0.419414	0.236306	1.77487	0.0759189	0.401622	Arrdc4	protein_coding	arrestin domain containing 4
7	68748101	68748300	*	0.355961	0.745734	2.27855	7	68737045	68749241	-	ENSMUSG00000042659	0	653.002	1.33738	0.419414	0.236306	1.77487	0.0759189	0.401622	Arrdc4	protein_coding	arrestin domain containing 4
7	68750001	68750200	*	0.589528	0.840229	-0.509495	7	68737045	68749241	-	ENSMUSG00000042659	-761	653.002	1.33738	0.419414	0.236306	1.77487	0.0759189	0.401622	Arrdc4	protein_coding	arrestin domain containing 4
7	68750101	68750300	*	0.639262	0.855685	-0.366202	7	68737045	68749241	-	ENSMUSG00000042659	-861	653.002	1.33738	0.419414	0.236306	1.77487	0.0759189	0.401622	Arrdc4	protein_coding	arrestin domain containing 4
7	68750201	68750400	*	0.0433893	0.373135	-6.24808	7	68737045	68749241	-	ENSMUSG00000042659	-961	653.002	1.33738	0.419414	0.236306	1.77487	0.0759189	0.401622	Arrdc4	protein_coding	arrestin domain containing 4
7	68750301	68750500	*	0.309681	0.718737	-2.74973	7	68737045	68749241	-	ENSMUSG00000042659	-1061	653.002	1.33738	0.419414	0.236306	1.77487	0.0759189	0.401622	Arrdc4	protein_coding	arrestin domain containing 4
7	70349801	70350000	*	0.0187301	0.26472	-10.6555	7	70351946	70366735	-	ENSMUSG00000030551	1947	1475.4	0.907581	-0.139902	0.105299	-1.32862	0.183972	0.591998	Nr2f2	protein_coding	nuclear receptor subfamily 2, group F, member 2
7	70350201	70350400	*	0.0019261	0.0965339	-13.4856	7	70351946	70366735	-	ENSMUSG00000030551	1547	1475.4	0.907581	-0.139902	0.105299	-1.32862	0.183972	0.591998	Nr2f2	protein_coding	nuclear receptor subfamily 2, group F, member 2
7	70350301	70350500	*	0.0234055	0.290346	-11.2066	7	70351946	70366735	-	ENSMUSG00000030551	1447	1475.4	0.907581	-0.139902	0.105299	-1.32862	0.183972	0.591998	Nr2f2	protein_coding	nuclear receptor subfamily 2, group F, member 2
7	70350401	70350600	*	0.134907	0.558555	-8.53705	7	70351946	70366735	-	ENSMUSG00000030551	1347	1475.4	0.907581	-0.139902	0.105299	-1.32862	0.183972	0.591998	Nr2f2	protein_coding	nuclear receptor subfamily 2, group F, member 2
7	70356701	70356900	*	0.197086	0.631249	-6.85468	7	70351946	70366735	-	ENSMUSG00000030551	0	1475.4	0.907581	-0.139902	0.105299	-1.32862	0.183972	0.591998	Nr2f2	protein_coding	nuclear receptor subfamily 2, group F, member 2
7	70356801	70357000	*	0.197086	0.631249	-6.85468	7	70351946	70366735	-	ENSMUSG00000030551	0	1475.4	0.907581	-0.139902	0.105299	-1.32862	0.183972	0.591998	Nr2f2	protein_coding	nuclear receptor subfamily 2, group F, member 2
7	70357001	70357200	*	0.230213	0.660319	-6.42713	7	70351946	70366735	-	ENSMUSG00000030551	0	1475.4	0.907581	-0.139902	0.105299	-1.32862	0.183972	0.591998	Nr2f2	protein_coding	nuclear receptor subfamily 2, group F, member 2
7	70357101	70357300	*	0.16854	0.600763	-8.09172	7	70351946	70366735	-	ENSMUSG00000030551	0	1475.4	0.907581	-0.139902	0.105299	-1.32862	0.183972	0.591998	Nr2f2	protein_coding	nuclear receptor subfamily 2, group F, member 2
7	70362201	70362400	*	0.622827	0.851131	-0.791168	7	70351946	70366735	-	ENSMUSG00000030551	0	1475.4	0.907581	-0.139902	0.105299	-1.32862	0.183972	0.591998	Nr2f2	protein_coding	nuclear receptor subfamily 2, group F, member 2
7	70362301	70362500	*	0.0374329	0.352023	-2.32648	7	70351946	70366735	-	ENSMUSG00000030551	0	1475.4	0.907581	-0.139902	0.105299	-1.32862	0.183972	0.591998	Nr2f2	protein_coding	nuclear receptor subfamily 2, group F, member 2
7	70362401	70362600	*	0.122278	0.541	-3.97973	7	70351946	70366735	-	ENSMUSG00000030551	0	1475.4	0.907581	-0.139902	0.105299	-1.32862	0.183972	0.591998	Nr2f2	protein_coding	nuclear receptor subfamily 2, group F, member 2
7	70362501	70362700	*	0.115069	0.530177	-9.36085	7	70351946	70366735	-	ENSMUSG00000030551	0	1475.4	0.907581	-0.139902	0.105299	-1.32862	0.183972	0.591998	Nr2f2	protein_coding	nuclear receptor subfamily 2, group F, member 2
7	70362601	70362800	*	0.0597852	0.421778	-9.46923	7	70351946	70366735	-	ENSMUSG00000030551	0	1475.4	0.907581	-0.139902	0.105299	-1.32862	0.183972	0.591998	Nr2f2	protein_coding	nuclear receptor subfamily 2, group F, member 2
7	70362701	70362900	*	0.0179536	0.260028	-10.8879	7	70351946	70366735	-	ENSMUSG00000030551	0	1475.4	0.907581	-0.139902	0.105299	-1.32862	0.183972	0.591998	Nr2f2	protein_coding	nuclear receptor subfamily 2, group F, member 2
7	70362801	70363000	*	0.00748457	0.178555	-10.3197	7	70351946	70366735	-	ENSMUSG00000030551	0	1475.4	0.907581	-0.139902	0.105299	-1.32862	0.183972	0.591998	Nr2f2	protein_coding	nuclear receptor subfamily 2, group F, member 2
7	70362901	70363100	*	0.00416141	0.136943	-10.7826	7	70351946	70366735	-	ENSMUSG00000030551	0	1475.4	0.907581	-0.139902	0.105299	-1.32862	0.183972	0.591998	Nr2f2	protein_coding	nuclear receptor subfamily 2, group F, member 2
7	70363001	70363200	*	0.00388691	0.132898	-11.2623	7	70351946	70366735	-	ENSMUSG00000030551	0	1475.4	0.907581	-0.139902	0.105299	-1.32862	0.183972	0.591998	Nr2f2	protein_coding	nuclear receptor subfamily 2, group F, member 2
7	70363101	70363300	*	0.018789	0.265022	-7.97197	7	70351946	70366735	-	ENSMUSG00000030551	0	1475.4	0.907581	-0.139902	0.105299	-1.32862	0.183972	0.591998	Nr2f2	protein_coding	nuclear receptor subfamily 2, group F, member 2
7	70363301	70363500	*	0.038702	0.356988	-7.68557	7	70351946	70366735	-	ENSMUSG00000030551	0	1475.4	0.907581	-0.139902	0.105299	-1.32862	0.183972	0.591998	Nr2f2	protein_coding	nuclear receptor subfamily 2, group F, member 2
7	70363401	70363600	*	0.0135249	0.230877	-8.51515	7	70351946	70366735	-	ENSMUSG00000030551	0	1475.4	0.907581	-0.139902	0.105299	-1.32862	0.183972	0.591998	Nr2f2	protein_coding	nuclear receptor subfamily 2, group F, member 2
7	70363501	70363700	*	0.0203059	0.273599	-7.70347	7	70351946	70366735	-	ENSMUSG00000030551	0	1475.4	0.907581	-0.139902	0.105299	-1.32862	0.183972	0.591998	Nr2f2	protein_coding	nuclear receptor subfamily 2, group F, member 2
7	70363601	70363800	*	0.054665	0.408201	-5.89698	7	70351946	70366735	-	ENSMUSG00000030551	0	1475.4	0.907581	-0.139902	0.105299	-1.32862	0.183972	0.591998	Nr2f2	protein_coding	nuclear receptor subfamily 2, group F, member 2
7	70365101	70365300	*	0.398218	0.767677	0.389011	7	70351946	70366735	-	ENSMUSG00000030551	0	1475.4	0.907581	-0.139902	0.105299	-1.32862	0.183972	0.591998	Nr2f2	protein_coding	nuclear receptor subfamily 2, group F, member 2
7	70365201	70365400	*	0.694124	0.870207	0.190427	7	70351946	70366735	-	ENSMUSG00000030551	0	1475.4	0.907581	-0.139902	0.105299	-1.32862	0.183972	0.591998	Nr2f2	protein_coding	nuclear receptor subfamily 2, group F, member 2
7	70368301	70368500	*	0.054071	0.406473	-6.62784	7	70351946	70366735	-	ENSMUSG00000030551	-1567	1475.4	0.907581	-0.139902	0.105299	-1.32862	0.183972	0.591998	Nr2f2	protein_coding	nuclear receptor subfamily 2, group F, member 2
7	70368401	70368600	*	0.0216181	0.280879	-6.28269	7	70351946	70366735	-	ENSMUSG00000030551	-1667	1475.4	0.907581	-0.139902	0.105299	-1.32862	0.183972	0.591998	Nr2f2	protein_coding	nuclear receptor subfamily 2, group F, member 2
7	70368501	70368700	*	0.042017	0.368633	-4.50638	7	70351946	70366735	-	ENSMUSG00000030551	-1767	1475.4	0.907581	-0.139902	0.105299	-1.32862	0.183972	0.591998	Nr2f2	protein_coding	nuclear receptor subfamily 2, group F, member 2
7	70368601	70368800	*	0.311798	0.720123	-2.38921	7	70351946	70366735	-	ENSMUSG00000030551	-1867	1475.4	0.907581	-0.139902	0.105299	-1.32862	0.183972	0.591998	Nr2f2	protein_coding	nuclear receptor subfamily 2, group F, member 2
7	70368701	70368900	*	0.311798	0.720123	-2.38921	7	70351946	70366735	-	ENSMUSG00000030551	-1967	1475.4	0.907581	-0.139902	0.105299	-1.32862	0.183972	0.591998	Nr2f2	protein_coding	nuclear receptor subfamily 2, group F, member 2
7	72104301	72104500	*	0.924255	0.916477	0.248174	7	72077832	72306595	-	ENSMUSG00000032776	0	18.4501	0.826359	-0.27516	0.493318	-0.557774	0.576998	0.862205	Mctp2	protein_coding	multiple C2 domains, transmembrane 2
7	72104401	72104600	*	0.352158	0.743704	-3.50879	7	72077832	72306595	-	ENSMUSG00000032776	0	18.4501	0.826359	-0.27516	0.493318	-0.557774	0.576998	0.862205	Mctp2	protein_coding	multiple C2 domains, transmembrane 2
7	72149101	72149300	*	0.823321	0.899024	0.206124	7	72077832	72306595	-	ENSMUSG00000032776	0	18.4501	0.826359	-0.27516	0.493318	-0.557774	0.576998	0.862205	Mctp2	protein_coding	multiple C2 domains, transmembrane 2
7	72149201	72149400	*	0.779484	0.890126	0.297182	7	72077832	72306595	-	ENSMUSG00000032776	0	18.4501	0.826359	-0.27516	0.493318	-0.557774	0.576998	0.862205	Mctp2	protein_coding	multiple C2 domains, transmembrane 2
7	72193301	72193500	*	0.473107	0.799348	2.58275	7	72077832	72306595	-	ENSMUSG00000032776	0	18.4501	0.826359	-0.27516	0.493318	-0.557774	0.576998	0.862205	Mctp2	protein_coding	multiple C2 domains, transmembrane 2
7	72193401	72193600	*	0.473107	0.799348	2.58275	7	72077832	72306595	-	ENSMUSG00000032776	0	18.4501	0.826359	-0.27516	0.493318	-0.557774	0.576998	0.862205	Mctp2	protein_coding	multiple C2 domains, transmembrane 2
7	72200301	72200500	*	0.617644	0.849512	1.17948	7	72077832	72306595	-	ENSMUSG00000032776	0	18.4501	0.826359	-0.27516	0.493318	-0.557774	0.576998	0.862205	Mctp2	protein_coding	multiple C2 domains, transmembrane 2
7	72200401	72200600	*	0.458459	0.793217	1.22475	7	72077832	72306595	-	ENSMUSG00000032776	0	18.4501	0.826359	-0.27516	0.493318	-0.557774	0.576998	0.862205	Mctp2	protein_coding	multiple C2 domains, transmembrane 2
7	72200501	72200700	*	0.0012699	0.0795688	-4.7735	7	72077832	72306595	-	ENSMUSG00000032776	0	18.4501	0.826359	-0.27516	0.493318	-0.557774	0.576998	0.862205	Mctp2	protein_coding	multiple C2 domains, transmembrane 2
7	72200601	72200800	*	0.000527597	0.053566	-9.83003	7	72077832	72306595	-	ENSMUSG00000032776	0	18.4501	0.826359	-0.27516	0.493318	-0.557774	0.576998	0.862205	Mctp2	protein_coding	multiple C2 domains, transmembrane 2
7	72240101	72240300	*	0.179724	0.613155	-2.86029	7	72077832	72306595	-	ENSMUSG00000032776	0	18.4501	0.826359	-0.27516	0.493318	-0.557774	0.576998	0.862205	Mctp2	protein_coding	multiple C2 domains, transmembrane 2
7	72240201	72240400	*	0.240591	0.66896	-1.40562	7	72077832	72306595	-	ENSMUSG00000032776	0	18.4501	0.826359	-0.27516	0.493318	-0.557774	0.576998	0.862205	Mctp2	protein_coding	multiple C2 domains, transmembrane 2
7	72240301	72240500	*	0.90539	0.913053	0.160091	7	72077832	72306595	-	ENSMUSG00000032776	0	18.4501	0.826359	-0.27516	0.493318	-0.557774	0.576998	0.862205	Mctp2	protein_coding	multiple C2 domains, transmembrane 2
7	72241301	72241500	*	0.255277	0.67949	-2.20655	7	72077832	72306595	-	ENSMUSG00000032776	0	18.4501	0.826359	-0.27516	0.493318	-0.557774	0.576998	0.862205	Mctp2	protein_coding	multiple C2 domains, transmembrane 2
7	72241501	72241700	*	0.829657	0.900143	0.431373	7	72077832	72306595	-	ENSMUSG00000032776	0	18.4501	0.826359	-0.27516	0.493318	-0.557774	0.576998	0.862205	Mctp2	protein_coding	multiple C2 domains, transmembrane 2
7	72241601	72241800	*	0.829657	0.900143	0.431373	7	72077832	72306595	-	ENSMUSG00000032776	0	18.4501	0.826359	-0.27516	0.493318	-0.557774	0.576998	0.862205	Mctp2	protein_coding	multiple C2 domains, transmembrane 2
7	72292101	72292300	*	0.137989	0.563216	-6.20706	7	72077832	72306595	-	ENSMUSG00000032776	0	18.4501	0.826359	-0.27516	0.493318	-0.557774	0.576998	0.862205	Mctp2	protein_coding	multiple C2 domains, transmembrane 2
7	72292201	72292400	*	0.277261	0.695858	-2.59287	7	72077832	72306595	-	ENSMUSG00000032776	0	18.4501	0.826359	-0.27516	0.493318	-0.557774	0.576998	0.862205	Mctp2	protein_coding	multiple C2 domains, transmembrane 2
7	72292301	72292500	*	0.816165	0.89759	1.44764	7	72077832	72306595	-	ENSMUSG00000032776	0	18.4501	0.826359	-0.27516	0.493318	-0.557774	0.576998	0.862205	Mctp2	protein_coding	multiple C2 domains, transmembrane 2
7	72292401	72292600	*	0.484177	0.803557	-1.75602	7	72077832	72306595	-	ENSMUSG00000032776	0	18.4501	0.826359	-0.27516	0.493318	-0.557774	0.576998	0.862205	Mctp2	protein_coding	multiple C2 domains, transmembrane 2
7	72292501	72292700	*	0.139066	0.564752	-3.13065	7	72077832	72306595	-	ENSMUSG00000032776	0	18.4501	0.826359	-0.27516	0.493318	-0.557774	0.576998	0.862205	Mctp2	protein_coding	multiple C2 domains, transmembrane 2
7	72292601	72292800	*	0.321926	0.726481	-2.27871	7	72077832	72306595	-	ENSMUSG00000032776	0	18.4501	0.826359	-0.27516	0.493318	-0.557774	0.576998	0.862205	Mctp2	protein_coding	multiple C2 domains, transmembrane 2
7	72292701	72292900	*	0.727519	0.878581	0.356107	7	72077832	72306595	-	ENSMUSG00000032776	0	18.4501	0.826359	-0.27516	0.493318	-0.557774	0.576998	0.862205	Mctp2	protein_coding	multiple C2 domains, transmembrane 2
7	72292801	72293000	*	0.897662	0.911818	0.150769	7	72077832	72306595	-	ENSMUSG00000032776	0	18.4501	0.826359	-0.27516	0.493318	-0.557774	0.576998	0.862205	Mctp2	protein_coding	multiple C2 domains, transmembrane 2
7	72292901	72293100	*	0.523549	0.818875	-1.35414	7	72077832	72306595	-	ENSMUSG00000032776	0	18.4501	0.826359	-0.27516	0.493318	-0.557774	0.576998	0.862205	Mctp2	protein_coding	multiple C2 domains, transmembrane 2
7	72301501	72301700	*	0.927986	0.917278	-0.587837	7	72077832	72306595	-	ENSMUSG00000032776	0	18.4501	0.826359	-0.27516	0.493318	-0.557774	0.576998	0.862205	Mctp2	protein_coding	multiple C2 domains, transmembrane 2
7	72301601	72301800	*	0.80839	0.895927	-0.277965	7	72077832	72306595	-	ENSMUSG00000032776	0	18.4501	0.826359	-0.27516	0.493318	-0.557774	0.576998	0.862205	Mctp2	protein_coding	multiple C2 domains, transmembrane 2
7	72301701	72301900	*	0.345244	0.739775	-2.88977	7	72077832	72306595	-	ENSMUSG00000032776	0	18.4501	0.826359	-0.27516	0.493318	-0.557774	0.576998	0.862205	Mctp2	protein_coding	multiple C2 domains, transmembrane 2
7	72305501	72305700	*	0.285992	0.702236	-5.2013	7	72077832	72306595	-	ENSMUSG00000032776	0	18.4501	0.826359	-0.27516	0.493318	-0.557774	0.576998	0.862205	Mctp2	protein_coding	multiple C2 domains, transmembrane 2
7	72305601	72305800	*	0.578728	0.836965	1.51145	7	72077832	72306595	-	ENSMUSG00000032776	0	18.4501	0.826359	-0.27516	0.493318	-0.557774	0.576998	0.862205	Mctp2	protein_coding	multiple C2 domains, transmembrane 2
7	72306801	72307000	*	0.48779	0.805097	0.803043	7	72077832	72306595	-	ENSMUSG00000032776	-207	18.4501	0.826359	-0.27516	0.493318	-0.557774	0.576998	0.862205	Mctp2	protein_coding	multiple C2 domains, transmembrane 2
7	72306901	72307100	*	0.276523	0.695408	1.32968	7	72077832	72306595	-	ENSMUSG00000032776	-307	18.4501	0.826359	-0.27516	0.493318	-0.557774	0.576998	0.862205	Mctp2	protein_coding	multiple C2 domains, transmembrane 2
7	73321901	73322100	*	0.914499	0.91474	-0.176436	7	73314003	73375739	-	ENSMUSG00000097756	0	9.85081	1.00276	0.00397952	0.402056	0.00989792	0.992103	0.998879	A730056A06Rik	antisense_RNA	RIKEN cDNA A730056A06 gene
7	73322001	73322200	*	0.506527	0.812474	-1.56863	7	73314003	73375739	-	ENSMUSG00000097756	0	9.85081	1.00276	0.00397952	0.402056	0.00989792	0.992103	0.998879	A730056A06Rik	antisense_RNA	RIKEN cDNA A730056A06 gene
7	73333701	73333900	*	0.213823	0.646673	2.05461	7	73314003	73375739	-	ENSMUSG00000097756	0	9.85081	1.00276	0.00397952	0.402056	0.00989792	0.992103	0.998879	A730056A06Rik	antisense_RNA	RIKEN cDNA A730056A06 gene
7	73333801	73334000	*	0.461584	0.794377	-0.898601	7	73314003	73375739	-	ENSMUSG00000097756	0	9.85081	1.00276	0.00397952	0.402056	0.00989792	0.992103	0.998879	A730056A06Rik	antisense_RNA	RIKEN cDNA A730056A06 gene
7	73333901	73334100	*	0.0784441	0.465407	-3.52521	7	73314003	73375739	-	ENSMUSG00000097756	0	9.85081	1.00276	0.00397952	0.402056	0.00989792	0.992103	0.998879	A730056A06Rik	antisense_RNA	RIKEN cDNA A730056A06 gene
7	73375101	73375300	*	0.498828	0.809653	-0.304006	7	73314003	73375739	-	ENSMUSG00000097756	0	9.85081	1.00276	0.00397952	0.402056	0.00989792	0.992103	0.998879	A730056A06Rik	antisense_RNA	RIKEN cDNA A730056A06 gene
7	73375101	73375300	*	0.498828	0.809653	-0.304006	7	73375520	73419899	+	ENSMUSG00000070509	-221	588.04	0.886561	-0.173709	0.163297	-1.06376	0.287438	0.697997	Rgma	protein_coding	repulsive guidance molecule family member A
7	73375201	73375400	*	0.500506	0.810488	-0.447262	7	73314003	73375739	-	ENSMUSG00000097756	0	9.85081	1.00276	0.00397952	0.402056	0.00989792	0.992103	0.998879	A730056A06Rik	antisense_RNA	RIKEN cDNA A730056A06 gene
7	73375201	73375400	*	0.500506	0.810488	-0.447262	7	73375520	73419899	+	ENSMUSG00000070509	-121	588.04	0.886561	-0.173709	0.163297	-1.06376	0.287438	0.697997	Rgma	protein_coding	repulsive guidance molecule family member A
7	73375801	73376000	*	0.444629	0.787535	0.648903	7	73375520	73419899	+	ENSMUSG00000070509	0	588.04	0.886561	-0.173709	0.163297	-1.06376	0.287438	0.697997	Rgma	protein_coding	repulsive guidance molecule family member A
7	73375801	73376000	*	0.444629	0.787535	0.648903	7	73314003	73375739	-	ENSMUSG00000097756	-63	9.85081	1.00276	0.00397952	0.402056	0.00989792	0.992103	0.998879	A730056A06Rik	antisense_RNA	RIKEN cDNA A730056A06 gene
7	73375901	73376100	*	0.561466	0.831286	0.278935	7	73375520	73419899	+	ENSMUSG00000070509	0	588.04	0.886561	-0.173709	0.163297	-1.06376	0.287438	0.697997	Rgma	protein_coding	repulsive guidance molecule family member A
7	73375901	73376100	*	0.561466	0.831286	0.278935	7	73314003	73375739	-	ENSMUSG00000097756	-163	9.85081	1.00276	0.00397952	0.402056	0.00989792	0.992103	0.998879	A730056A06Rik	antisense_RNA	RIKEN cDNA A730056A06 gene
7	73376001	73376200	*	0.766434	0.887221	0.0900983	7	73375520	73419899	+	ENSMUSG00000070509	0	588.04	0.886561	-0.173709	0.163297	-1.06376	0.287438	0.697997	Rgma	protein_coding	repulsive guidance molecule family member A
7	73376001	73376200	*	0.766434	0.887221	0.0900983	7	73314003	73375739	-	ENSMUSG00000097756	-263	9.85081	1.00276	0.00397952	0.402056	0.00989792	0.992103	0.998879	A730056A06Rik	antisense_RNA	RIKEN cDNA A730056A06 gene
7	73376501	73376700	*	0.777793	0.889857	-0.149971	7	73375520	73419899	+	ENSMUSG00000070509	0	588.04	0.886561	-0.173709	0.163297	-1.06376	0.287438	0.697997	Rgma	protein_coding	repulsive guidance molecule family member A
7	73376501	73376700	*	0.777793	0.889857	-0.149971	7	73314003	73375739	-	ENSMUSG00000097756	-763	9.85081	1.00276	0.00397952	0.402056	0.00989792	0.992103	0.998879	A730056A06Rik	antisense_RNA	RIKEN cDNA A730056A06 gene
7	73376601	73376800	*	0.0450446	0.378802	-0.702596	7	73375520	73419899	+	ENSMUSG00000070509	0	588.04	0.886561	-0.173709	0.163297	-1.06376	0.287438	0.697997	Rgma	protein_coding	repulsive guidance molecule family member A
7	73376601	73376800	*	0.0450446	0.378802	-0.702596	7	73314003	73375739	-	ENSMUSG00000097756	-863	9.85081	1.00276	0.00397952	0.402056	0.00989792	0.992103	0.998879	A730056A06Rik	antisense_RNA	RIKEN cDNA A730056A06 gene
7	73376701	73376900	*	0.175304	0.608355	-0.424138	7	73375520	73419899	+	ENSMUSG00000070509	0	588.04	0.886561	-0.173709	0.163297	-1.06376	0.287438	0.697997	Rgma	protein_coding	repulsive guidance molecule family member A
7	73376701	73376900	*	0.175304	0.608355	-0.424138	7	73314003	73375739	-	ENSMUSG00000097756	-963	9.85081	1.00276	0.00397952	0.402056	0.00989792	0.992103	0.998879	A730056A06Rik	antisense_RNA	RIKEN cDNA A730056A06 gene
7	73376901	73377100	*	0.112869	0.526592	-3.62821	7	73375520	73419899	+	ENSMUSG00000070509	0	588.04	0.886561	-0.173709	0.163297	-1.06376	0.287438	0.697997	Rgma	protein_coding	repulsive guidance molecule family member A
7	73376901	73377100	*	0.112869	0.526592	-3.62821	7	73314003	73375739	-	ENSMUSG00000097756	-1163	9.85081	1.00276	0.00397952	0.402056	0.00989792	0.992103	0.998879	A730056A06Rik	antisense_RNA	RIKEN cDNA A730056A06 gene
7	73377001	73377200	*	0.0101851	0.204356	-7.4107	7	73375520	73419899	+	ENSMUSG00000070509	0	588.04	0.886561	-0.173709	0.163297	-1.06376	0.287438	0.697997	Rgma	protein_coding	repulsive guidance molecule family member A
7	73377001	73377200	*	0.0101851	0.204356	-7.4107	7	73314003	73375739	-	ENSMUSG00000097756	-1263	9.85081	1.00276	0.00397952	0.402056	0.00989792	0.992103	0.998879	A730056A06Rik	antisense_RNA	RIKEN cDNA A730056A06 gene
7	73377101	73377300	*	0.0678409	0.441346	-5.90025	7	73375520	73419899	+	ENSMUSG00000070509	0	588.04	0.886561	-0.173709	0.163297	-1.06376	0.287438	0.697997	Rgma	protein_coding	repulsive guidance molecule family member A
7	73377101	73377300	*	0.0678409	0.441346	-5.90025	7	73314003	73375739	-	ENSMUSG00000097756	-1363	9.85081	1.00276	0.00397952	0.402056	0.00989792	0.992103	0.998879	A730056A06Rik	antisense_RNA	RIKEN cDNA A730056A06 gene
7	73377201	73377400	*	0.00055754	0.0551596	-14.5636	7	73375520	73419899	+	ENSMUSG00000070509	0	588.04	0.886561	-0.173709	0.163297	-1.06376	0.287438	0.697997	Rgma	protein_coding	repulsive guidance molecule family member A
7	73377201	73377400	*	0.00055754	0.0551596	-14.5636	7	73314003	73375739	-	ENSMUSG00000097756	-1463	9.85081	1.00276	0.00397952	0.402056	0.00989792	0.992103	0.998879	A730056A06Rik	antisense_RNA	RIKEN cDNA A730056A06 gene
7	73377701	73377900	*	0.00124617	0.0790729	-9.25485	7	73375520	73419899	+	ENSMUSG00000070509	0	588.04	0.886561	-0.173709	0.163297	-1.06376	0.287438	0.697997	Rgma	protein_coding	repulsive guidance molecule family member A
7	73377701	73377900	*	0.00124617	0.0790729	-9.25485	7	73314003	73375739	-	ENSMUSG00000097756	-1963	9.85081	1.00276	0.00397952	0.402056	0.00989792	0.992103	0.998879	A730056A06Rik	antisense_RNA	RIKEN cDNA A730056A06 gene
7	73377801	73378000	*	0.000446934	0.0496143	-7.59322	7	73375520	73419899	+	ENSMUSG00000070509	0	588.04	0.886561	-0.173709	0.163297	-1.06376	0.287438	0.697997	Rgma	protein_coding	repulsive guidance molecule family member A
7	73377901	73378100	*	6.96755e-05	0.0201944	-6.34794	7	73375520	73419899	+	ENSMUSG00000070509	0	588.04	0.886561	-0.173709	0.163297	-1.06376	0.287438	0.697997	Rgma	protein_coding	repulsive guidance molecule family member A
7	73378001	73378200	*	0.00386655	0.132454	-5.53773	7	73375520	73419899	+	ENSMUSG00000070509	0	588.04	0.886561	-0.173709	0.163297	-1.06376	0.287438	0.697997	Rgma	protein_coding	repulsive guidance molecule family member A
7	73378701	73378900	*	0.0543711	0.407307	-2.0458	7	73375520	73419899	+	ENSMUSG00000070509	0	588.04	0.886561	-0.173709	0.163297	-1.06376	0.287438	0.697997	Rgma	protein_coding	repulsive guidance molecule family member A
7	73378801	73379000	*	0.067136	0.43992	-2.03726	7	73375520	73419899	+	ENSMUSG00000070509	0	588.04	0.886561	-0.173709	0.163297	-1.06376	0.287438	0.697997	Rgma	protein_coding	repulsive guidance molecule family member A
7	73399201	73399400	*	0.35805	0.746768	1.23874	7	73375520	73419899	+	ENSMUSG00000070509	0	588.04	0.886561	-0.173709	0.163297	-1.06376	0.287438	0.697997	Rgma	protein_coding	repulsive guidance molecule family member A
7	73399301	73399500	*	0.120297	0.538079	1.4357	7	73375520	73419899	+	ENSMUSG00000070509	0	588.04	0.886561	-0.173709	0.163297	-1.06376	0.287438	0.697997	Rgma	protein_coding	repulsive guidance molecule family member A
7	73399801	73400000	*	0.555042	0.829117	-0.375255	7	73375520	73419899	+	ENSMUSG00000070509	0	588.04	0.886561	-0.173709	0.163297	-1.06376	0.287438	0.697997	Rgma	protein_coding	repulsive guidance molecule family member A
7	73399901	73400100	*	0.259017	0.682338	0.652997	7	73375520	73419899	+	ENSMUSG00000070509	0	588.04	0.886561	-0.173709	0.163297	-1.06376	0.287438	0.697997	Rgma	protein_coding	repulsive guidance molecule family member A
7	73400001	73400200	*	0.177066	0.610169	0.734703	7	73375520	73419899	+	ENSMUSG00000070509	0	588.04	0.886561	-0.173709	0.163297	-1.06376	0.287438	0.697997	Rgma	protein_coding	repulsive guidance molecule family member A
7	73400101	73400300	*	0.77006	0.888171	0.285264	7	73375520	73419899	+	ENSMUSG00000070509	0	588.04	0.886561	-0.173709	0.163297	-1.06376	0.287438	0.697997	Rgma	protein_coding	repulsive guidance molecule family member A
7	73400201	73400400	*	0.783765	0.890998	-0.138006	7	73375520	73419899	+	ENSMUSG00000070509	0	588.04	0.886561	-0.173709	0.163297	-1.06376	0.287438	0.697997	Rgma	protein_coding	repulsive guidance molecule family member A
7	73400301	73400500	*	0.494824	0.807844	-0.689846	7	73375520	73419899	+	ENSMUSG00000070509	0	588.04	0.886561	-0.173709	0.163297	-1.06376	0.287438	0.697997	Rgma	protein_coding	repulsive guidance molecule family member A
7	73400401	73400600	*	0.465643	0.796127	0.857226	7	73375520	73419899	+	ENSMUSG00000070509	0	588.04	0.886561	-0.173709	0.163297	-1.06376	0.287438	0.697997	Rgma	protein_coding	repulsive guidance molecule family member A
7	73400501	73400700	*	0.354134	0.744936	2.77027	7	73375520	73419899	+	ENSMUSG00000070509	0	588.04	0.886561	-0.173709	0.163297	-1.06376	0.287438	0.697997	Rgma	protein_coding	repulsive guidance molecule family member A
7	73435601	73435800	*	0.224983	0.656235	-1.25809	7	73426691	73541746	-	ENSMUSG00000078671	0	1611.72	0.997553	-0.00353396	0.0978545	-0.0361144	0.971191	0.99281	Chd2	protein_coding	chromodomain helicase DNA binding protein 2
7	73435701	73435900	*	0.59706	0.842831	-0.380129	7	73426691	73541746	-	ENSMUSG00000078671	0	1611.72	0.997553	-0.00353396	0.0978545	-0.0361144	0.971191	0.99281	Chd2	protein_coding	chromodomain helicase DNA binding protein 2
7	73435801	73436000	*	0.472938	0.79927	2.78607	7	73426691	73541746	-	ENSMUSG00000078671	0	1611.72	0.997553	-0.00353396	0.0978545	-0.0361144	0.971191	0.99281	Chd2	protein_coding	chromodomain helicase DNA binding protein 2
7	73479501	73479700	*	0.00638537	0.166394	9.08955	7	73426691	73541746	-	ENSMUSG00000078671	0	1611.72	0.997553	-0.00353396	0.0978545	-0.0361144	0.971191	0.99281	Chd2	protein_coding	chromodomain helicase DNA binding protein 2
7	73479601	73479800	*	0.0452288	0.379449	8.00138	7	73426691	73541746	-	ENSMUSG00000078671	0	1611.72	0.997553	-0.00353396	0.0978545	-0.0361144	0.971191	0.99281	Chd2	protein_coding	chromodomain helicase DNA binding protein 2
7	73479701	73479900	*	0.96098	0.922365	-0.78809	7	73426691	73541746	-	ENSMUSG00000078671	0	1611.72	0.997553	-0.00353396	0.0978545	-0.0361144	0.971191	0.99281	Chd2	protein_coding	chromodomain helicase DNA binding protein 2
7	73479801	73480000	*	0.644408	0.857058	0.704895	7	73426691	73541746	-	ENSMUSG00000078671	0	1611.72	0.997553	-0.00353396	0.0978545	-0.0361144	0.971191	0.99281	Chd2	protein_coding	chromodomain helicase DNA binding protein 2
7	73479901	73480100	*	0.975061	0.924326	-0.202871	7	73426691	73541746	-	ENSMUSG00000078671	0	1611.72	0.997553	-0.00353396	0.0978545	-0.0361144	0.971191	0.99281	Chd2	protein_coding	chromodomain helicase DNA binding protein 2
7	73519501	73519700	*	0.0211508	0.278265	-6.89421	7	73426691	73541746	-	ENSMUSG00000078671	0	1611.72	0.997553	-0.00353396	0.0978545	-0.0361144	0.971191	0.99281	Chd2	protein_coding	chromodomain helicase DNA binding protein 2
7	73519601	73519800	*	0.00127155	0.0795707	-9.98248	7	73426691	73541746	-	ENSMUSG00000078671	0	1611.72	0.997553	-0.00353396	0.0978545	-0.0361144	0.971191	0.99281	Chd2	protein_coding	chromodomain helicase DNA binding protein 2
7	73519701	73519900	*	0.00206697	0.0994334	-9.26652	7	73426691	73541746	-	ENSMUSG00000078671	0	1611.72	0.997553	-0.00353396	0.0978545	-0.0361144	0.971191	0.99281	Chd2	protein_coding	chromodomain helicase DNA binding protein 2
7	73519801	73520000	*	0.577349	0.836556	-1.30869	7	73426691	73541746	-	ENSMUSG00000078671	0	1611.72	0.997553	-0.00353396	0.0978545	-0.0361144	0.971191	0.99281	Chd2	protein_coding	chromodomain helicase DNA binding protein 2
7	73524601	73524800	*	0.28423	0.701003	2.31554	7	73426691	73541746	-	ENSMUSG00000078671	0	1611.72	0.997553	-0.00353396	0.0978545	-0.0361144	0.971191	0.99281	Chd2	protein_coding	chromodomain helicase DNA binding protein 2
7	73524701	73524900	*	0.962305	0.92249	0.0843828	7	73426691	73541746	-	ENSMUSG00000078671	0	1611.72	0.997553	-0.00353396	0.0978545	-0.0361144	0.971191	0.99281	Chd2	protein_coding	chromodomain helicase DNA binding protein 2
7	73524801	73525000	*	0.101013	0.506837	-2.83744	7	73426691	73541746	-	ENSMUSG00000078671	0	1611.72	0.997553	-0.00353396	0.0978545	-0.0361144	0.971191	0.99281	Chd2	protein_coding	chromodomain helicase DNA binding protein 2
7	73529501	73529700	*	0.0429492	0.371638	-3.6759	7	73426691	73541746	-	ENSMUSG00000078671	0	1611.72	0.997553	-0.00353396	0.0978545	-0.0361144	0.971191	0.99281	Chd2	protein_coding	chromodomain helicase DNA binding protein 2
7	73529601	73529800	*	0.927891	0.917278	-0.20678	7	73426691	73541746	-	ENSMUSG00000078671	0	1611.72	0.997553	-0.00353396	0.0978545	-0.0361144	0.971191	0.99281	Chd2	protein_coding	chromodomain helicase DNA binding protein 2
7	73533001	73533200	*	0.0727187	0.452909	-1.50031	7	73426691	73541746	-	ENSMUSG00000078671	0	1611.72	0.997553	-0.00353396	0.0978545	-0.0361144	0.971191	0.99281	Chd2	protein_coding	chromodomain helicase DNA binding protein 2
7	73533101	73533300	*	0.353628	0.744618	-0.59387	7	73426691	73541746	-	ENSMUSG00000078671	0	1611.72	0.997553	-0.00353396	0.0978545	-0.0361144	0.971191	0.99281	Chd2	protein_coding	chromodomain helicase DNA binding protein 2
7	73533201	73533400	*	0.823147	0.89896	0.280095	7	73426691	73541746	-	ENSMUSG00000078671	0	1611.72	0.997553	-0.00353396	0.0978545	-0.0361144	0.971191	0.99281	Chd2	protein_coding	chromodomain helicase DNA binding protein 2
7	73535101	73535300	*	0.589049	0.840043	0.990854	7	73426691	73541746	-	ENSMUSG00000078671	0	1611.72	0.997553	-0.00353396	0.0978545	-0.0361144	0.971191	0.99281	Chd2	protein_coding	chromodomain helicase DNA binding protein 2
7	73535201	73535400	*	0.589049	0.840043	0.990854	7	73426691	73541746	-	ENSMUSG00000078671	0	1611.72	0.997553	-0.00353396	0.0978545	-0.0361144	0.971191	0.99281	Chd2	protein_coding	chromodomain helicase DNA binding protein 2
7	73535401	73535600	*	0.0550261	0.409292	-6.75294	7	73426691	73541746	-	ENSMUSG00000078671	0	1611.72	0.997553	-0.00353396	0.0978545	-0.0361144	0.971191	0.99281	Chd2	protein_coding	chromodomain helicase DNA binding protein 2
7	73535501	73535700	*	0.0550261	0.409292	-6.75294	7	73426691	73541746	-	ENSMUSG00000078671	0	1611.72	0.997553	-0.00353396	0.0978545	-0.0361144	0.971191	0.99281	Chd2	protein_coding	chromodomain helicase DNA binding protein 2
7	73536401	73536600	*	0.780421	0.890268	1.19977	7	73426691	73541746	-	ENSMUSG00000078671	0	1611.72	0.997553	-0.00353396	0.0978545	-0.0361144	0.971191	0.99281	Chd2	protein_coding	chromodomain helicase DNA binding protein 2
7	73536501	73536700	*	0.780421	0.890268	1.19977	7	73426691	73541746	-	ENSMUSG00000078671	0	1611.72	0.997553	-0.00353396	0.0978545	-0.0361144	0.971191	0.99281	Chd2	protein_coding	chromodomain helicase DNA binding protein 2
7	73537001	73537200	*	0.201847	0.635833	-4.50914	7	73426691	73541746	-	ENSMUSG00000078671	0	1611.72	0.997553	-0.00353396	0.0978545	-0.0361144	0.971191	0.99281	Chd2	protein_coding	chromodomain helicase DNA binding protein 2
7	73537101	73537300	*	0.061352	0.425783	-2.8616	7	73426691	73541746	-	ENSMUSG00000078671	0	1611.72	0.997553	-0.00353396	0.0978545	-0.0361144	0.971191	0.99281	Chd2	protein_coding	chromodomain helicase DNA binding protein 2
7	73537201	73537400	*	0.0626762	0.429352	-1.32357	7	73426691	73541746	-	ENSMUSG00000078671	0	1611.72	0.997553	-0.00353396	0.0978545	-0.0361144	0.971191	0.99281	Chd2	protein_coding	chromodomain helicase DNA binding protein 2
7	73537301	73537500	*	0.642674	0.856673	0.159257	7	73426691	73541746	-	ENSMUSG00000078671	0	1611.72	0.997553	-0.00353396	0.0978545	-0.0361144	0.971191	0.99281	Chd2	protein_coding	chromodomain helicase DNA binding protein 2
7	73537401	73537600	*	0.122399	0.541182	0.471523	7	73426691	73541746	-	ENSMUSG00000078671	0	1611.72	0.997553	-0.00353396	0.0978545	-0.0361144	0.971191	0.99281	Chd2	protein_coding	chromodomain helicase DNA binding protein 2
7	73537501	73537700	*	0.0768172	0.461868	0.605526	7	73426691	73541746	-	ENSMUSG00000078671	0	1611.72	0.997553	-0.00353396	0.0978545	-0.0361144	0.971191	0.99281	Chd2	protein_coding	chromodomain helicase DNA binding protein 2
7	73537601	73537800	*	0.54694	0.82634	0.271775	7	73426691	73541746	-	ENSMUSG00000078671	0	1611.72	0.997553	-0.00353396	0.0978545	-0.0361144	0.971191	0.99281	Chd2	protein_coding	chromodomain helicase DNA binding protein 2
7	73537901	73538100	*	0.532769	0.821685	0.195704	7	73426691	73541746	-	ENSMUSG00000078671	0	1611.72	0.997553	-0.00353396	0.0978545	-0.0361144	0.971191	0.99281	Chd2	protein_coding	chromodomain helicase DNA binding protein 2
7	73538001	73538200	*	0.87109	0.907326	-0.0466772	7	73426691	73541746	-	ENSMUSG00000078671	0	1611.72	0.997553	-0.00353396	0.0978545	-0.0361144	0.971191	0.99281	Chd2	protein_coding	chromodomain helicase DNA binding protein 2
7	73538101	73538300	*	0.412037	0.77368	0.182407	7	73426691	73541746	-	ENSMUSG00000078671	0	1611.72	0.997553	-0.00353396	0.0978545	-0.0361144	0.971191	0.99281	Chd2	protein_coding	chromodomain helicase DNA binding protein 2
7	73538201	73538400	*	0.947542	0.919979	0.0356771	7	73426691	73541746	-	ENSMUSG00000078671	0	1611.72	0.997553	-0.00353396	0.0978545	-0.0361144	0.971191	0.99281	Chd2	protein_coding	chromodomain helicase DNA binding protein 2
7	73538301	73538500	*	0.0717717	0.450625	-0.913181	7	73426691	73541746	-	ENSMUSG00000078671	0	1611.72	0.997553	-0.00353396	0.0978545	-0.0361144	0.971191	0.99281	Chd2	protein_coding	chromodomain helicase DNA binding protein 2
7	73538401	73538600	*	0.354313	0.745086	0.847338	7	73426691	73541746	-	ENSMUSG00000078671	0	1611.72	0.997553	-0.00353396	0.0978545	-0.0361144	0.971191	0.99281	Chd2	protein_coding	chromodomain helicase DNA binding protein 2
7	73538501	73538700	*	0.577279	0.836553	0.341677	7	73426691	73541746	-	ENSMUSG00000078671	0	1611.72	0.997553	-0.00353396	0.0978545	-0.0361144	0.971191	0.99281	Chd2	protein_coding	chromodomain helicase DNA binding protein 2
7	73538601	73538800	*	0.906438	0.913269	-0.0750242	7	73426691	73541746	-	ENSMUSG00000078671	0	1611.72	0.997553	-0.00353396	0.0978545	-0.0361144	0.971191	0.99281	Chd2	protein_coding	chromodomain helicase DNA binding protein 2
7	73538701	73538900	*	0.970986	0.923633	0.159216	7	73426691	73541746	-	ENSMUSG00000078671	0	1611.72	0.997553	-0.00353396	0.0978545	-0.0361144	0.971191	0.99281	Chd2	protein_coding	chromodomain helicase DNA binding protein 2
7	73538801	73539000	*	0.158652	0.58969	-1.13774	7	73426691	73541746	-	ENSMUSG00000078671	0	1611.72	0.997553	-0.00353396	0.0978545	-0.0361144	0.971191	0.99281	Chd2	protein_coding	chromodomain helicase DNA binding protein 2
7	73538901	73539100	*	0.158652	0.58969	-1.13774	7	73426691	73541746	-	ENSMUSG00000078671	0	1611.72	0.997553	-0.00353396	0.0978545	-0.0361144	0.971191	0.99281	Chd2	protein_coding	chromodomain helicase DNA binding protein 2
7	73539301	73539500	*	0.159411	0.59059	0.826585	7	73426691	73541746	-	ENSMUSG00000078671	0	1611.72	0.997553	-0.00353396	0.0978545	-0.0361144	0.971191	0.99281	Chd2	protein_coding	chromodomain helicase DNA binding protein 2
7	73539401	73539600	*	0.713912	0.875433	-0.179472	7	73426691	73541746	-	ENSMUSG00000078671	0	1611.72	0.997553	-0.00353396	0.0978545	-0.0361144	0.971191	0.99281	Chd2	protein_coding	chromodomain helicase DNA binding protein 2
7	73540201	73540400	*	0.627525	0.85266	-0.417482	7	73426691	73541746	-	ENSMUSG00000078671	0	1611.72	0.997553	-0.00353396	0.0978545	-0.0361144	0.971191	0.99281	Chd2	protein_coding	chromodomain helicase DNA binding protein 2
7	73540301	73540500	*	0.627525	0.85266	-0.417482	7	73426691	73541746	-	ENSMUSG00000078671	0	1611.72	0.997553	-0.00353396	0.0978545	-0.0361144	0.971191	0.99281	Chd2	protein_coding	chromodomain helicase DNA binding protein 2
7	73542201	73542400	*	0.799682	0.894293	1.23543	7	73426691	73541746	-	ENSMUSG00000078671	-456	1611.72	0.997553	-0.00353396	0.0978545	-0.0361144	0.971191	0.99281	Chd2	protein_coding	chromodomain helicase DNA binding protein 2
7	73542301	73542500	*	0.785534	0.891425	-0.714776	7	73426691	73541746	-	ENSMUSG00000078671	-556	1611.72	0.997553	-0.00353396	0.0978545	-0.0361144	0.971191	0.99281	Chd2	protein_coding	chromodomain helicase DNA binding protein 2
7	73542401	73542600	*	0.841224	0.902208	0.605728	7	73426691	73541746	-	ENSMUSG00000078671	-656	1611.72	0.997553	-0.00353396	0.0978545	-0.0361144	0.971191	0.99281	Chd2	protein_coding	chromodomain helicase DNA binding protein 2
7	73738901	73739100	*	0.390522	0.763825	-3.93375	7	73740307	73776919	+	ENSMUSG00000078670	-1208	70.5314	0.837603	-0.255661	0.177279	-1.44214	0.149262	0.543633	Fam174b	protein_coding	family with sequence similarity 174, member B
7	73739001	73739200	*	0.370892	0.753684	-1.30659	7	73740307	73776919	+	ENSMUSG00000078670	-1108	70.5314	0.837603	-0.255661	0.177279	-1.44214	0.149262	0.543633	Fam174b	protein_coding	family with sequence similarity 174, member B
7	73739101	73739300	*	0.400601	0.76882	-1.80917	7	73740307	73776919	+	ENSMUSG00000078670	-1008	70.5314	0.837603	-0.255661	0.177279	-1.44214	0.149262	0.543633	Fam174b	protein_coding	family with sequence similarity 174, member B
7	73739201	73739400	*	0.67469	0.86563	-0.823667	7	73740307	73776919	+	ENSMUSG00000078670	-908	70.5314	0.837603	-0.255661	0.177279	-1.44214	0.149262	0.543633	Fam174b	protein_coding	family with sequence similarity 174, member B
7	73739301	73739500	*	0.689973	0.869175	0.789058	7	73740307	73776919	+	ENSMUSG00000078670	-808	70.5314	0.837603	-0.255661	0.177279	-1.44214	0.149262	0.543633	Fam174b	protein_coding	family with sequence similarity 174, member B
7	73739401	73739600	*	0.582557	0.838114	1.54649	7	73740307	73776919	+	ENSMUSG00000078670	-708	70.5314	0.837603	-0.255661	0.177279	-1.44214	0.149262	0.543633	Fam174b	protein_coding	family with sequence similarity 174, member B
7	73739901	73740100	*	0.136635	0.561088	2.0267	7	73740307	73776919	+	ENSMUSG00000078670	-208	70.5314	0.837603	-0.255661	0.177279	-1.44214	0.149262	0.543633	Fam174b	protein_coding	family with sequence similarity 174, member B
7	73740001	73740200	*	0.109211	0.520494	1.30599	7	73740307	73776919	+	ENSMUSG00000078670	-108	70.5314	0.837603	-0.255661	0.177279	-1.44214	0.149262	0.543633	Fam174b	protein_coding	family with sequence similarity 174, member B
7	73740101	73740300	*	0.410264	0.772958	0.360379	7	73740307	73776919	+	ENSMUSG00000078670	-8	70.5314	0.837603	-0.255661	0.177279	-1.44214	0.149262	0.543633	Fam174b	protein_coding	family with sequence similarity 174, member B
7	73740201	73740400	*	0.219035	0.651237	0.519482	7	73740307	73776919	+	ENSMUSG00000078670	0	70.5314	0.837603	-0.255661	0.177279	-1.44214	0.149262	0.543633	Fam174b	protein_coding	family with sequence similarity 174, member B
7	73740801	73741000	*	0.2317	0.661244	0.407445	7	73740307	73776919	+	ENSMUSG00000078670	0	70.5314	0.837603	-0.255661	0.177279	-1.44214	0.149262	0.543633	Fam174b	protein_coding	family with sequence similarity 174, member B
7	73740901	73741100	*	0.244034	0.671316	0.452237	7	73740307	73776919	+	ENSMUSG00000078670	0	70.5314	0.837603	-0.255661	0.177279	-1.44214	0.149262	0.543633	Fam174b	protein_coding	family with sequence similarity 174, member B
7	73741001	73741200	*	0.944951	0.919564	-0.0284421	7	73740307	73776919	+	ENSMUSG00000078670	0	70.5314	0.837603	-0.255661	0.177279	-1.44214	0.149262	0.543633	Fam174b	protein_coding	family with sequence similarity 174, member B
7	73741101	73741300	*	0.965533	0.922964	-0.0662495	7	73740307	73776919	+	ENSMUSG00000078670	0	70.5314	0.837603	-0.255661	0.177279	-1.44214	0.149262	0.543633	Fam174b	protein_coding	family with sequence similarity 174, member B
7	73741201	73741400	*	0.444478	0.787459	1.95041	7	73740307	73776919	+	ENSMUSG00000078670	0	70.5314	0.837603	-0.255661	0.177279	-1.44214	0.149262	0.543633	Fam174b	protein_coding	family with sequence similarity 174, member B
7	73741301	73741500	*	0.20688	0.64044	2.75974	7	73740307	73776919	+	ENSMUSG00000078670	0	70.5314	0.837603	-0.255661	0.177279	-1.44214	0.149262	0.543633	Fam174b	protein_coding	family with sequence similarity 174, member B
7	73741401	73741600	*	0.447543	0.788862	1.84487	7	73740307	73776919	+	ENSMUSG00000078670	0	70.5314	0.837603	-0.255661	0.177279	-1.44214	0.149262	0.543633	Fam174b	protein_coding	family with sequence similarity 174, member B
7	73741801	73742000	*	0.950753	0.920472	-0.481775	7	73740307	73776919	+	ENSMUSG00000078670	0	70.5314	0.837603	-0.255661	0.177279	-1.44214	0.149262	0.543633	Fam174b	protein_coding	family with sequence similarity 174, member B
7	73741901	73742100	*	0.739719	0.881117	-1.20337	7	73740307	73776919	+	ENSMUSG00000078670	0	70.5314	0.837603	-0.255661	0.177279	-1.44214	0.149262	0.543633	Fam174b	protein_coding	family with sequence similarity 174, member B
7	73742001	73742200	*	0.615944	0.848965	-0.555105	7	73740307	73776919	+	ENSMUSG00000078670	0	70.5314	0.837603	-0.255661	0.177279	-1.44214	0.149262	0.543633	Fam174b	protein_coding	family with sequence similarity 174, member B
7	73742101	73742300	*	0.439209	0.785439	-1.24852	7	73740307	73776919	+	ENSMUSG00000078670	0	70.5314	0.837603	-0.255661	0.177279	-1.44214	0.149262	0.543633	Fam174b	protein_coding	family with sequence similarity 174, member B
7	73745901	73746100	*	0.576593	0.83639	1.89862	7	73740307	73776919	+	ENSMUSG00000078670	0	70.5314	0.837603	-0.255661	0.177279	-1.44214	0.149262	0.543633	Fam174b	protein_coding	family with sequence similarity 174, member B
7	73746001	73746200	*	0.732254	0.879658	1.29478	7	73740307	73776919	+	ENSMUSG00000078670	0	70.5314	0.837603	-0.255661	0.177279	-1.44214	0.149262	0.543633	Fam174b	protein_coding	family with sequence similarity 174, member B
7	73764801	73765000	*	0.0943158	0.494737	-3.04319	7	73740307	73776919	+	ENSMUSG00000078670	0	70.5314	0.837603	-0.255661	0.177279	-1.44214	0.149262	0.543633	Fam174b	protein_coding	family with sequence similarity 174, member B
7	73764901	73765100	*	0.13475	0.558324	-2.91991	7	73740307	73776919	+	ENSMUSG00000078670	0	70.5314	0.837603	-0.255661	0.177279	-1.44214	0.149262	0.543633	Fam174b	protein_coding	family with sequence similarity 174, member B
7	73765201	73765400	*	0.000428834	0.0485397	-7.98512	7	73740307	73776919	+	ENSMUSG00000078670	0	70.5314	0.837603	-0.255661	0.177279	-1.44214	0.149262	0.543633	Fam174b	protein_coding	family with sequence similarity 174, member B
7	73765301	73765500	*	2.11427e-05	0.0107859	-9.42439	7	73740307	73776919	+	ENSMUSG00000078670	0	70.5314	0.837603	-0.255661	0.177279	-1.44214	0.149262	0.543633	Fam174b	protein_coding	family with sequence similarity 174, member B
7	73765401	73765600	*	0.00224068	0.102947	-11.1616	7	73740307	73776919	+	ENSMUSG00000078670	0	70.5314	0.837603	-0.255661	0.177279	-1.44214	0.149262	0.543633	Fam174b	protein_coding	family with sequence similarity 174, member B
7	73771301	73771500	*	0.589494	0.840222	3.3962	7	73740307	73776919	+	ENSMUSG00000078670	0	70.5314	0.837603	-0.255661	0.177279	-1.44214	0.149262	0.543633	Fam174b	protein_coding	family with sequence similarity 174, member B
7	74014101	74014300	*	0.742978	0.881958	-0.834994	7	73939119	74013682	-	ENSMUSG00000025789	-420	9.62599	1.48128	0.566847	0.342243	1.65627	0.0976676	0.452623	St8sia2	protein_coding	ST8 alpha-N-acetyl-neuraminide alpha-2,8-sialyltransferase 2
7	74014201	74014400	*	0.591503	0.840907	0.986283	7	73939119	74013682	-	ENSMUSG00000025789	-520	9.62599	1.48128	0.566847	0.342243	1.65627	0.0976676	0.452623	St8sia2	protein_coding	ST8 alpha-N-acetyl-neuraminide alpha-2,8-sialyltransferase 2
7	74014301	74014500	*	0.2137	0.646569	2.31673	7	73939119	74013682	-	ENSMUSG00000025789	-620	9.62599	1.48128	0.566847	0.342243	1.65627	0.0976676	0.452623	St8sia2	protein_coding	ST8 alpha-N-acetyl-neuraminide alpha-2,8-sialyltransferase 2
7	74014401	74014600	*	0.516474	0.816319	1.15216	7	73939119	74013682	-	ENSMUSG00000025789	-720	9.62599	1.48128	0.566847	0.342243	1.65627	0.0976676	0.452623	St8sia2	protein_coding	ST8 alpha-N-acetyl-neuraminide alpha-2,8-sialyltransferase 2
7	74014501	74014700	*	0.420742	0.777405	1.78829	7	73939119	74013682	-	ENSMUSG00000025789	-820	9.62599	1.48128	0.566847	0.342243	1.65627	0.0976676	0.452623	St8sia2	protein_coding	ST8 alpha-N-acetyl-neuraminide alpha-2,8-sialyltransferase 2
7	74014601	74014800	*	0.219013	0.651237	4.55365	7	73939119	74013682	-	ENSMUSG00000025789	-920	9.62599	1.48128	0.566847	0.342243	1.65627	0.0976676	0.452623	St8sia2	protein_coding	ST8 alpha-N-acetyl-neuraminide alpha-2,8-sialyltransferase 2
7	74329001	74329200	*	0.145644	0.573271	-4.42329	7	74275419	74554780	-	ENSMUSG00000025790	0	658.615	0.951472	-0.0717665	0.111835	-0.641717	0.521057	0.841158	Slco3a1	protein_coding	solute carrier organic anion transporter family, member 3a1
7	74329101	74329300	*	0.145644	0.573271	-4.42329	7	74275419	74554780	-	ENSMUSG00000025790	0	658.615	0.951472	-0.0717665	0.111835	-0.641717	0.521057	0.841158	Slco3a1	protein_coding	solute carrier organic anion transporter family, member 3a1
7	74363601	74363800	*	0.761977	0.886145	-0.458034	7	74275419	74554780	-	ENSMUSG00000025790	0	658.615	0.951472	-0.0717665	0.111835	-0.641717	0.521057	0.841158	Slco3a1	protein_coding	solute carrier organic anion transporter family, member 3a1
7	74363701	74363900	*	0.306953	0.716734	-1.28245	7	74275419	74554780	-	ENSMUSG00000025790	0	658.615	0.951472	-0.0717665	0.111835	-0.641717	0.521057	0.841158	Slco3a1	protein_coding	solute carrier organic anion transporter family, member 3a1
7	74363801	74364000	*	0.0431909	0.372359	-2.85747	7	74275419	74554780	-	ENSMUSG00000025790	0	658.615	0.951472	-0.0717665	0.111835	-0.641717	0.521057	0.841158	Slco3a1	protein_coding	solute carrier organic anion transporter family, member 3a1
7	74367201	74367400	*	0.333221	0.732973	4.96241	7	74275419	74554780	-	ENSMUSG00000025790	0	658.615	0.951472	-0.0717665	0.111835	-0.641717	0.521057	0.841158	Slco3a1	protein_coding	solute carrier organic anion transporter family, member 3a1
7	74367301	74367500	*	0.0134177	0.230294	7.44135	7	74275419	74554780	-	ENSMUSG00000025790	0	658.615	0.951472	-0.0717665	0.111835	-0.641717	0.521057	0.841158	Slco3a1	protein_coding	solute carrier organic anion transporter family, member 3a1
7	74367401	74367600	*	0.0615881	0.426285	3.9441	7	74275419	74554780	-	ENSMUSG00000025790	0	658.615	0.951472	-0.0717665	0.111835	-0.641717	0.521057	0.841158	Slco3a1	protein_coding	solute carrier organic anion transporter family, member 3a1
7	74367501	74367700	*	0.757343	0.885226	0.507346	7	74275419	74554780	-	ENSMUSG00000025790	0	658.615	0.951472	-0.0717665	0.111835	-0.641717	0.521057	0.841158	Slco3a1	protein_coding	solute carrier organic anion transporter family, member 3a1
7	74367601	74367800	*	0.826053	0.899359	-0.63085	7	74275419	74554780	-	ENSMUSG00000025790	0	658.615	0.951472	-0.0717665	0.111835	-0.641717	0.521057	0.841158	Slco3a1	protein_coding	solute carrier organic anion transporter family, member 3a1
7	74369901	74370100	*	0.525963	0.819611	-3.07415	7	74275419	74554780	-	ENSMUSG00000025790	0	658.615	0.951472	-0.0717665	0.111835	-0.641717	0.521057	0.841158	Slco3a1	protein_coding	solute carrier organic anion transporter family, member 3a1
7	74370001	74370200	*	0.757657	0.885247	-1.72424	7	74275419	74554780	-	ENSMUSG00000025790	0	658.615	0.951472	-0.0717665	0.111835	-0.641717	0.521057	0.841158	Slco3a1	protein_coding	solute carrier organic anion transporter family, member 3a1
7	74372001	74372200	*	0.942811	0.919234	0.104799	7	74275419	74554780	-	ENSMUSG00000025790	0	658.615	0.951472	-0.0717665	0.111835	-0.641717	0.521057	0.841158	Slco3a1	protein_coding	solute carrier organic anion transporter family, member 3a1
7	74372101	74372300	*	0.149892	0.578311	-2.97742	7	74275419	74554780	-	ENSMUSG00000025790	0	658.615	0.951472	-0.0717665	0.111835	-0.641717	0.521057	0.841158	Slco3a1	protein_coding	solute carrier organic anion transporter family, member 3a1
7	74406001	74406200	*	0.61422	0.848471	0.960398	7	74275419	74554780	-	ENSMUSG00000025790	0	658.615	0.951472	-0.0717665	0.111835	-0.641717	0.521057	0.841158	Slco3a1	protein_coding	solute carrier organic anion transporter family, member 3a1
7	74406101	74406300	*	0.61422	0.848471	0.960398	7	74275419	74554780	-	ENSMUSG00000025790	0	658.615	0.951472	-0.0717665	0.111835	-0.641717	0.521057	0.841158	Slco3a1	protein_coding	solute carrier organic anion transporter family, member 3a1
7	74437601	74437800	*	0.123636	0.543006	5.98033	7	74275419	74554780	-	ENSMUSG00000025790	0	658.615	0.951472	-0.0717665	0.111835	-0.641717	0.521057	0.841158	Slco3a1	protein_coding	solute carrier organic anion transporter family, member 3a1
7	74437701	74437900	*	0.123636	0.543006	5.98033	7	74275419	74554780	-	ENSMUSG00000025790	0	658.615	0.951472	-0.0717665	0.111835	-0.641717	0.521057	0.841158	Slco3a1	protein_coding	solute carrier organic anion transporter family, member 3a1
7	74442501	74442700	*	0.00303036	0.117999	-13.6045	7	74275419	74554780	-	ENSMUSG00000025790	0	658.615	0.951472	-0.0717665	0.111835	-0.641717	0.521057	0.841158	Slco3a1	protein_coding	solute carrier organic anion transporter family, member 3a1
7	74442601	74442800	*	0.00272185	0.1119	-9.40036	7	74275419	74554780	-	ENSMUSG00000025790	0	658.615	0.951472	-0.0717665	0.111835	-0.641717	0.521057	0.841158	Slco3a1	protein_coding	solute carrier organic anion transporter family, member 3a1
7	74442701	74442900	*	0.00141833	0.0840286	-9.63335	7	74275419	74554780	-	ENSMUSG00000025790	0	658.615	0.951472	-0.0717665	0.111835	-0.641717	0.521057	0.841158	Slco3a1	protein_coding	solute carrier organic anion transporter family, member 3a1
7	74442801	74443000	*	0.00020748	0.0347498	-16.964	7	74275419	74554780	-	ENSMUSG00000025790	0	658.615	0.951472	-0.0717665	0.111835	-0.641717	0.521057	0.841158	Slco3a1	protein_coding	solute carrier organic anion transporter family, member 3a1
7	74548801	74549000	*	0.510395	0.813984	2.4088	7	74275419	74554780	-	ENSMUSG00000025790	0	658.615	0.951472	-0.0717665	0.111835	-0.641717	0.521057	0.841158	Slco3a1	protein_coding	solute carrier organic anion transporter family, member 3a1
7	74548901	74549100	*	0.656066	0.860491	1.00618	7	74275419	74554780	-	ENSMUSG00000025790	0	658.615	0.951472	-0.0717665	0.111835	-0.641717	0.521057	0.841158	Slco3a1	protein_coding	solute carrier organic anion transporter family, member 3a1
7	74549001	74549200	*	0.66248	0.862211	-0.987837	7	74275419	74554780	-	ENSMUSG00000025790	0	658.615	0.951472	-0.0717665	0.111835	-0.641717	0.521057	0.841158	Slco3a1	protein_coding	solute carrier organic anion transporter family, member 3a1
7	74549101	74549300	*	0.691365	0.869538	1.08914	7	74275419	74554780	-	ENSMUSG00000025790	0	658.615	0.951472	-0.0717665	0.111835	-0.641717	0.521057	0.841158	Slco3a1	protein_coding	solute carrier organic anion transporter family, member 3a1
7	74549201	74549400	*	0.319564	0.725186	3.30186	7	74275419	74554780	-	ENSMUSG00000025790	0	658.615	0.951472	-0.0717665	0.111835	-0.641717	0.521057	0.841158	Slco3a1	protein_coding	solute carrier organic anion transporter family, member 3a1
7	74549401	74549600	*	0.308837	0.718157	-1.84848	7	74275419	74554780	-	ENSMUSG00000025790	0	658.615	0.951472	-0.0717665	0.111835	-0.641717	0.521057	0.841158	Slco3a1	protein_coding	solute carrier organic anion transporter family, member 3a1
7	74549501	74549700	*	0.308837	0.718157	-1.84848	7	74275419	74554780	-	ENSMUSG00000025790	0	658.615	0.951472	-0.0717665	0.111835	-0.641717	0.521057	0.841158	Slco3a1	protein_coding	solute carrier organic anion transporter family, member 3a1
7	74552201	74552400	*	0.120789	0.538744	7.63709	7	74275419	74554780	-	ENSMUSG00000025790	0	658.615	0.951472	-0.0717665	0.111835	-0.641717	0.521057	0.841158	Slco3a1	protein_coding	solute carrier organic anion transporter family, member 3a1
7	74552301	74552500	*	0.0111434	0.212788	8.21715	7	74275419	74554780	-	ENSMUSG00000025790	0	658.615	0.951472	-0.0717665	0.111835	-0.641717	0.521057	0.841158	Slco3a1	protein_coding	solute carrier organic anion transporter family, member 3a1
7	74552401	74552600	*	0.00692896	0.172676	8.5453	7	74275419	74554780	-	ENSMUSG00000025790	0	658.615	0.951472	-0.0717665	0.111835	-0.641717	0.521057	0.841158	Slco3a1	protein_coding	solute carrier organic anion transporter family, member 3a1
7	74552601	74552800	*	0.140659	0.56681	1.92823	7	74275419	74554780	-	ENSMUSG00000025790	0	658.615	0.951472	-0.0717665	0.111835	-0.641717	0.521057	0.841158	Slco3a1	protein_coding	solute carrier organic anion transporter family, member 3a1
7	74552701	74552900	*	0.118913	0.536052	2.67088	7	74275419	74554780	-	ENSMUSG00000025790	0	658.615	0.951472	-0.0717665	0.111835	-0.641717	0.521057	0.841158	Slco3a1	protein_coding	solute carrier organic anion transporter family, member 3a1
7	74552801	74553000	*	0.181301	0.614929	3.72546	7	74275419	74554780	-	ENSMUSG00000025790	0	658.615	0.951472	-0.0717665	0.111835	-0.641717	0.521057	0.841158	Slco3a1	protein_coding	solute carrier organic anion transporter family, member 3a1
7	74555201	74555400	*	0.182843	0.616617	-1.21589	7	74275419	74554780	-	ENSMUSG00000025790	-422	658.615	0.951472	-0.0717665	0.111835	-0.641717	0.521057	0.841158	Slco3a1	protein_coding	solute carrier organic anion transporter family, member 3a1
7	74555301	74555500	*	0.767304	0.887462	-0.196287	7	74275419	74554780	-	ENSMUSG00000025790	-522	658.615	0.951472	-0.0717665	0.111835	-0.641717	0.521057	0.841158	Slco3a1	protein_coding	solute carrier organic anion transporter family, member 3a1
7	74555401	74555600	*	0.89238	0.910898	-0.156682	7	74275419	74554780	-	ENSMUSG00000025790	-622	658.615	0.951472	-0.0717665	0.111835	-0.641717	0.521057	0.841158	Slco3a1	protein_coding	solute carrier organic anion transporter family, member 3a1
7	74555701	74555900	*	0.380295	0.75883	1.34504	7	74275419	74554780	-	ENSMUSG00000025790	-922	658.615	0.951472	-0.0717665	0.111835	-0.641717	0.521057	0.841158	Slco3a1	protein_coding	solute carrier organic anion transporter family, member 3a1
7	74555801	74556000	*	0.339042	0.736214	1.09252	7	74275419	74554780	-	ENSMUSG00000025790	-1022	658.615	0.951472	-0.0717665	0.111835	-0.641717	0.521057	0.841158	Slco3a1	protein_coding	solute carrier organic anion transporter family, member 3a1
7	74555901	74556100	*	0.0473826	0.386587	6.47182	7	74275419	74554780	-	ENSMUSG00000025790	-1122	658.615	0.951472	-0.0717665	0.111835	-0.641717	0.521057	0.841158	Slco3a1	protein_coding	solute carrier organic anion transporter family, member 3a1
7	75455001	75455200	*	0.688229	0.868768	0.309017	7	75455534	75754609	+	ENSMUSG00000066406	-335	2784.73	1.60679	0.684182	0.203363	3.36433	0.000767298	0.0336698	Akap13	protein_coding	A kinase (PRKA) anchor protein 13
7	75455101	75455300	*	0.320827	0.72594	0.40593	7	75455534	75754609	+	ENSMUSG00000066406	-235	2784.73	1.60679	0.684182	0.203363	3.36433	0.000767298	0.0336698	Akap13	protein_coding	A kinase (PRKA) anchor protein 13
7	75455201	75455400	*	0.300448	0.71291	0.25622	7	75455534	75754609	+	ENSMUSG00000066406	-135	2784.73	1.60679	0.684182	0.203363	3.36433	0.000767298	0.0336698	Akap13	protein_coding	A kinase (PRKA) anchor protein 13
7	75456201	75456400	*	0.216069	0.648648	0.579151	7	75455534	75754609	+	ENSMUSG00000066406	0	2784.73	1.60679	0.684182	0.203363	3.36433	0.000767298	0.0336698	Akap13	protein_coding	A kinase (PRKA) anchor protein 13
7	75456301	75456500	*	0.819278	0.898254	0.119072	7	75455534	75754609	+	ENSMUSG00000066406	0	2784.73	1.60679	0.684182	0.203363	3.36433	0.000767298	0.0336698	Akap13	protein_coding	A kinase (PRKA) anchor protein 13
7	75456401	75456600	*	0.326802	0.7294	0.463253	7	75455534	75754609	+	ENSMUSG00000066406	0	2784.73	1.60679	0.684182	0.203363	3.36433	0.000767298	0.0336698	Akap13	protein_coding	A kinase (PRKA) anchor protein 13
7	75456501	75456700	*	0.261425	0.684134	0.421829	7	75455534	75754609	+	ENSMUSG00000066406	0	2784.73	1.60679	0.684182	0.203363	3.36433	0.000767298	0.0336698	Akap13	protein_coding	A kinase (PRKA) anchor protein 13
7	75456601	75456800	*	0.307706	0.717362	0.48688	7	75455534	75754609	+	ENSMUSG00000066406	0	2784.73	1.60679	0.684182	0.203363	3.36433	0.000767298	0.0336698	Akap13	protein_coding	A kinase (PRKA) anchor protein 13
7	75460401	75460600	*	0.464756	0.795743	-4.03375	7	75455534	75754609	+	ENSMUSG00000066406	0	2784.73	1.60679	0.684182	0.203363	3.36433	0.000767298	0.0336698	Akap13	protein_coding	A kinase (PRKA) anchor protein 13
7	75460501	75460700	*	0.464756	0.795743	-4.03375	7	75455534	75754609	+	ENSMUSG00000066406	0	2784.73	1.60679	0.684182	0.203363	3.36433	0.000767298	0.0336698	Akap13	protein_coding	A kinase (PRKA) anchor protein 13
7	75470501	75470700	*	0.0121402	0.220785	-5.99855	7	75455534	75754609	+	ENSMUSG00000066406	0	2784.73	1.60679	0.684182	0.203363	3.36433	0.000767298	0.0336698	Akap13	protein_coding	A kinase (PRKA) anchor protein 13
7	75470601	75470800	*	0.043942	0.375058	-4.02556	7	75455534	75754609	+	ENSMUSG00000066406	0	2784.73	1.60679	0.684182	0.203363	3.36433	0.000767298	0.0336698	Akap13	protein_coding	A kinase (PRKA) anchor protein 13
7	75472401	75472600	*	0.0175843	0.257908	-5.336	7	75455534	75754609	+	ENSMUSG00000066406	0	2784.73	1.60679	0.684182	0.203363	3.36433	0.000767298	0.0336698	Akap13	protein_coding	A kinase (PRKA) anchor protein 13
7	75472501	75472700	*	0.0407629	0.364734	-3.11001	7	75455534	75754609	+	ENSMUSG00000066406	0	2784.73	1.60679	0.684182	0.203363	3.36433	0.000767298	0.0336698	Akap13	protein_coding	A kinase (PRKA) anchor protein 13
7	75486101	75486300	*	0.46357	0.795269	-1.86774	7	75455534	75754609	+	ENSMUSG00000066406	0	2784.73	1.60679	0.684182	0.203363	3.36433	0.000767298	0.0336698	Akap13	protein_coding	A kinase (PRKA) anchor protein 13
7	75486201	75486400	*	0.212625	0.645475	-3.96738	7	75455534	75754609	+	ENSMUSG00000066406	0	2784.73	1.60679	0.684182	0.203363	3.36433	0.000767298	0.0336698	Akap13	protein_coding	A kinase (PRKA) anchor protein 13
7	75496001	75496200	*	0.577366	0.836556	3.27538	7	75455534	75754609	+	ENSMUSG00000066406	0	2784.73	1.60679	0.684182	0.203363	3.36433	0.000767298	0.0336698	Akap13	protein_coding	A kinase (PRKA) anchor protein 13
7	75496101	75496300	*	0.0819208	0.472297	6.40821	7	75455534	75754609	+	ENSMUSG00000066406	0	2784.73	1.60679	0.684182	0.203363	3.36433	0.000767298	0.0336698	Akap13	protein_coding	A kinase (PRKA) anchor protein 13
7	75521301	75521500	*	0.00592977	0.161105	-9.83479	7	75455534	75754609	+	ENSMUSG00000066406	0	2784.73	1.60679	0.684182	0.203363	3.36433	0.000767298	0.0336698	Akap13	protein_coding	A kinase (PRKA) anchor protein 13
7	75521401	75521600	*	0.0524788	0.40227	-5.98238	7	75455534	75754609	+	ENSMUSG00000066406	0	2784.73	1.60679	0.684182	0.203363	3.36433	0.000767298	0.0336698	Akap13	protein_coding	A kinase (PRKA) anchor protein 13
7	75521501	75521700	*	0.595474	0.842295	-1.42816	7	75455534	75754609	+	ENSMUSG00000066406	0	2784.73	1.60679	0.684182	0.203363	3.36433	0.000767298	0.0336698	Akap13	protein_coding	A kinase (PRKA) anchor protein 13
7	75521601	75521800	*	0.534487	0.822454	-2.11067	7	75455534	75754609	+	ENSMUSG00000066406	0	2784.73	1.60679	0.684182	0.203363	3.36433	0.000767298	0.0336698	Akap13	protein_coding	A kinase (PRKA) anchor protein 13
7	75555901	75556100	*	0.145199	0.572832	-4.93851	7	75455534	75754609	+	ENSMUSG00000066406	0	2784.73	1.60679	0.684182	0.203363	3.36433	0.000767298	0.0336698	Akap13	protein_coding	A kinase (PRKA) anchor protein 13
7	75556001	75556200	*	0.206016	0.639677	-3.01353	7	75455534	75754609	+	ENSMUSG00000066406	0	2784.73	1.60679	0.684182	0.203363	3.36433	0.000767298	0.0336698	Akap13	protein_coding	A kinase (PRKA) anchor protein 13
7	75571901	75572100	*	0.424878	0.779347	-0.90893	7	75455534	75754609	+	ENSMUSG00000066406	0	2784.73	1.60679	0.684182	0.203363	3.36433	0.000767298	0.0336698	Akap13	protein_coding	A kinase (PRKA) anchor protein 13
7	75572001	75572200	*	0.842508	0.902464	0.442282	7	75455534	75754609	+	ENSMUSG00000066406	0	2784.73	1.60679	0.684182	0.203363	3.36433	0.000767298	0.0336698	Akap13	protein_coding	A kinase (PRKA) anchor protein 13
7	75572101	75572300	*	0.256087	0.680047	-2.59472	7	75455534	75754609	+	ENSMUSG00000066406	0	2784.73	1.60679	0.684182	0.203363	3.36433	0.000767298	0.0336698	Akap13	protein_coding	A kinase (PRKA) anchor protein 13
7	75572201	75572400	*	0.156405	0.586898	-2.55388	7	75455534	75754609	+	ENSMUSG00000066406	0	2784.73	1.60679	0.684182	0.203363	3.36433	0.000767298	0.0336698	Akap13	protein_coding	A kinase (PRKA) anchor protein 13
7	75572301	75572500	*	0.420654	0.777357	-1.30071	7	75455534	75754609	+	ENSMUSG00000066406	0	2784.73	1.60679	0.684182	0.203363	3.36433	0.000767298	0.0336698	Akap13	protein_coding	A kinase (PRKA) anchor protein 13
7	75596101	75596300	*	0.931463	0.917581	0.45501	7	75455534	75754609	+	ENSMUSG00000066406	0	2784.73	1.60679	0.684182	0.203363	3.36433	0.000767298	0.0336698	Akap13	protein_coding	A kinase (PRKA) anchor protein 13
7	75596201	75596400	*	0.0980529	0.501823	-2.61091	7	75455534	75754609	+	ENSMUSG00000066406	0	2784.73	1.60679	0.684182	0.203363	3.36433	0.000767298	0.0336698	Akap13	protein_coding	A kinase (PRKA) anchor protein 13
7	75596301	75596500	*	0.102926	0.509797	-3.66711	7	75455534	75754609	+	ENSMUSG00000066406	0	2784.73	1.60679	0.684182	0.203363	3.36433	0.000767298	0.0336698	Akap13	protein_coding	A kinase (PRKA) anchor protein 13
7	75596401	75596600	*	0.624453	0.851685	2.11994	7	75455534	75754609	+	ENSMUSG00000066406	0	2784.73	1.60679	0.684182	0.203363	3.36433	0.000767298	0.0336698	Akap13	protein_coding	A kinase (PRKA) anchor protein 13
7	75596501	75596700	*	0.624453	0.851685	2.11994	7	75455534	75754609	+	ENSMUSG00000066406	0	2784.73	1.60679	0.684182	0.203363	3.36433	0.000767298	0.0336698	Akap13	protein_coding	A kinase (PRKA) anchor protein 13
7	75600501	75600700	*	0.410954	0.77329	2.02679	7	75455534	75754609	+	ENSMUSG00000066406	0	2784.73	1.60679	0.684182	0.203363	3.36433	0.000767298	0.0336698	Akap13	protein_coding	A kinase (PRKA) anchor protein 13
7	75600601	75600800	*	0.604422	0.84525	1.50646	7	75455534	75754609	+	ENSMUSG00000066406	0	2784.73	1.60679	0.684182	0.203363	3.36433	0.000767298	0.0336698	Akap13	protein_coding	A kinase (PRKA) anchor protein 13
7	75600801	75601000	*	0.66398	0.86245	-1.06275	7	75455534	75754609	+	ENSMUSG00000066406	0	2784.73	1.60679	0.684182	0.203363	3.36433	0.000767298	0.0336698	Akap13	protein_coding	A kinase (PRKA) anchor protein 13
7	75611301	75611500	*	0.00601406	0.162127	2.79557	7	75455534	75754609	+	ENSMUSG00000066406	0	2784.73	1.60679	0.684182	0.203363	3.36433	0.000767298	0.0336698	Akap13	protein_coding	A kinase (PRKA) anchor protein 13
7	75611401	75611600	*	0.412744	0.773998	0.880331	7	75455534	75754609	+	ENSMUSG00000066406	0	2784.73	1.60679	0.684182	0.203363	3.36433	0.000767298	0.0336698	Akap13	protein_coding	A kinase (PRKA) anchor protein 13
7	75611501	75611700	*	0.0422707	0.369464	6.61163	7	75455534	75754609	+	ENSMUSG00000066406	0	2784.73	1.60679	0.684182	0.203363	3.36433	0.000767298	0.0336698	Akap13	protein_coding	A kinase (PRKA) anchor protein 13
7	75611601	75611800	*	0.0422707	0.369464	6.61163	7	75455534	75754609	+	ENSMUSG00000066406	0	2784.73	1.60679	0.684182	0.203363	3.36433	0.000767298	0.0336698	Akap13	protein_coding	A kinase (PRKA) anchor protein 13
7	75611701	75611900	*	8.69549e-06	0.00701602	8.54846	7	75455534	75754609	+	ENSMUSG00000066406	0	2784.73	1.60679	0.684182	0.203363	3.36433	0.000767298	0.0336698	Akap13	protein_coding	A kinase (PRKA) anchor protein 13
7	75611801	75612000	*	1.47855e-05	0.00910636	8.07434	7	75455534	75754609	+	ENSMUSG00000066406	0	2784.73	1.60679	0.684182	0.203363	3.36433	0.000767298	0.0336698	Akap13	protein_coding	A kinase (PRKA) anchor protein 13
7	75611901	75612100	*	0.132995	0.556205	2.44664	7	75455534	75754609	+	ENSMUSG00000066406	0	2784.73	1.60679	0.684182	0.203363	3.36433	0.000767298	0.0336698	Akap13	protein_coding	A kinase (PRKA) anchor protein 13
7	75612001	75612200	*	0.0151581	0.242466	7.80834	7	75455534	75754609	+	ENSMUSG00000066406	0	2784.73	1.60679	0.684182	0.203363	3.36433	0.000767298	0.0336698	Akap13	protein_coding	A kinase (PRKA) anchor protein 13
7	75612101	75612300	*	0.0271123	0.307699	7.83095	7	75455534	75754609	+	ENSMUSG00000066406	0	2784.73	1.60679	0.684182	0.203363	3.36433	0.000767298	0.0336698	Akap13	protein_coding	A kinase (PRKA) anchor protein 13
7	75612201	75612400	*	0.0775459	0.463387	3.53324	7	75455534	75754609	+	ENSMUSG00000066406	0	2784.73	1.60679	0.684182	0.203363	3.36433	0.000767298	0.0336698	Akap13	protein_coding	A kinase (PRKA) anchor protein 13
7	75612301	75612500	*	0.154105	0.583987	3.00338	7	75455534	75754609	+	ENSMUSG00000066406	0	2784.73	1.60679	0.684182	0.203363	3.36433	0.000767298	0.0336698	Akap13	protein_coding	A kinase (PRKA) anchor protein 13
7	75612401	75612600	*	0.200321	0.634324	3.18319	7	75455534	75754609	+	ENSMUSG00000066406	0	2784.73	1.60679	0.684182	0.203363	3.36433	0.000767298	0.0336698	Akap13	protein_coding	A kinase (PRKA) anchor protein 13
7	75639401	75639600	*	0.366289	0.751331	-1.95062	7	75455534	75754609	+	ENSMUSG00000066406	0	2784.73	1.60679	0.684182	0.203363	3.36433	0.000767298	0.0336698	Akap13	protein_coding	A kinase (PRKA) anchor protein 13
7	75639501	75639700	*	0.366289	0.751331	-1.95062	7	75455534	75754609	+	ENSMUSG00000066406	0	2784.73	1.60679	0.684182	0.203363	3.36433	0.000767298	0.0336698	Akap13	protein_coding	A kinase (PRKA) anchor protein 13
7	75639701	75639900	*	0.60993	0.847008	-0.263906	7	75455534	75754609	+	ENSMUSG00000066406	0	2784.73	1.60679	0.684182	0.203363	3.36433	0.000767298	0.0336698	Akap13	protein_coding	A kinase (PRKA) anchor protein 13
7	75639801	75640000	*	0.556896	0.829578	-0.377085	7	75455534	75754609	+	ENSMUSG00000066406	0	2784.73	1.60679	0.684182	0.203363	3.36433	0.000767298	0.0336698	Akap13	protein_coding	A kinase (PRKA) anchor protein 13
7	75656201	75656400	*	0.170828	0.603914	-5.32216	7	75455534	75754609	+	ENSMUSG00000066406	0	2784.73	1.60679	0.684182	0.203363	3.36433	0.000767298	0.0336698	Akap13	protein_coding	A kinase (PRKA) anchor protein 13
7	75656301	75656500	*	0.194423	0.628596	-5.03469	7	75455534	75754609	+	ENSMUSG00000066406	0	2784.73	1.60679	0.684182	0.203363	3.36433	0.000767298	0.0336698	Akap13	protein_coding	A kinase (PRKA) anchor protein 13
7	75656401	75656600	*	0.257202	0.680843	-5.61611	7	75455534	75754609	+	ENSMUSG00000066406	0	2784.73	1.60679	0.684182	0.203363	3.36433	0.000767298	0.0336698	Akap13	protein_coding	A kinase (PRKA) anchor protein 13
7	75656701	75656900	*	0.000948488	0.0701919	-13.8022	7	75455534	75754609	+	ENSMUSG00000066406	0	2784.73	1.60679	0.684182	0.203363	3.36433	0.000767298	0.0336698	Akap13	protein_coding	A kinase (PRKA) anchor protein 13
7	75656801	75657000	*	0.000948488	0.0701919	-13.8022	7	75455534	75754609	+	ENSMUSG00000066406	0	2784.73	1.60679	0.684182	0.203363	3.36433	0.000767298	0.0336698	Akap13	protein_coding	A kinase (PRKA) anchor protein 13
7	75669301	75669500	*	0.683317	0.867708	1.2354	7	75455534	75754609	+	ENSMUSG00000066406	0	2784.73	1.60679	0.684182	0.203363	3.36433	0.000767298	0.0336698	Akap13	protein_coding	A kinase (PRKA) anchor protein 13
7	75669401	75669600	*	0.835035	0.901263	0.703242	7	75455534	75754609	+	ENSMUSG00000066406	0	2784.73	1.60679	0.684182	0.203363	3.36433	0.000767298	0.0336698	Akap13	protein_coding	A kinase (PRKA) anchor protein 13
7	75669501	75669700	*	0.72037	0.877016	-0.25141	7	75455534	75754609	+	ENSMUSG00000066406	0	2784.73	1.60679	0.684182	0.203363	3.36433	0.000767298	0.0336698	Akap13	protein_coding	A kinase (PRKA) anchor protein 13
7	75669601	75669800	*	0.643842	0.85691	-0.396942	7	75455534	75754609	+	ENSMUSG00000066406	0	2784.73	1.60679	0.684182	0.203363	3.36433	0.000767298	0.0336698	Akap13	protein_coding	A kinase (PRKA) anchor protein 13
7	75669701	75669900	*	0.639818	0.855783	-0.38599	7	75455534	75754609	+	ENSMUSG00000066406	0	2784.73	1.60679	0.684182	0.203363	3.36433	0.000767298	0.0336698	Akap13	protein_coding	A kinase (PRKA) anchor protein 13
7	75686601	75686800	*	0.117999	0.534699	-6.70758	7	75455534	75754609	+	ENSMUSG00000066406	0	2784.73	1.60679	0.684182	0.203363	3.36433	0.000767298	0.0336698	Akap13	protein_coding	A kinase (PRKA) anchor protein 13
7	75686701	75686900	*	0.117999	0.534699	-6.70758	7	75455534	75754609	+	ENSMUSG00000066406	0	2784.73	1.60679	0.684182	0.203363	3.36433	0.000767298	0.0336698	Akap13	protein_coding	A kinase (PRKA) anchor protein 13
7	75712801	75713000	*	0.965094	0.92291	0.303229	7	75455534	75754609	+	ENSMUSG00000066406	0	2784.73	1.60679	0.684182	0.203363	3.36433	0.000767298	0.0336698	Akap13	protein_coding	A kinase (PRKA) anchor protein 13
7	75712901	75713100	*	0.0263205	0.303824	2.35618	7	75455534	75754609	+	ENSMUSG00000066406	0	2784.73	1.60679	0.684182	0.203363	3.36433	0.000767298	0.0336698	Akap13	protein_coding	A kinase (PRKA) anchor protein 13
7	75713001	75713200	*	0.00721187	0.175463	4.65524	7	75455534	75754609	+	ENSMUSG00000066406	0	2784.73	1.60679	0.684182	0.203363	3.36433	0.000767298	0.0336698	Akap13	protein_coding	A kinase (PRKA) anchor protein 13
7	75713801	75714000	*	0.00233145	0.104982	-13.9067	7	75455534	75754609	+	ENSMUSG00000066406	0	2784.73	1.60679	0.684182	0.203363	3.36433	0.000767298	0.0336698	Akap13	protein_coding	A kinase (PRKA) anchor protein 13
7	75713901	75714100	*	0.0116299	0.216797	-4.66059	7	75455534	75754609	+	ENSMUSG00000066406	0	2784.73	1.60679	0.684182	0.203363	3.36433	0.000767298	0.0336698	Akap13	protein_coding	A kinase (PRKA) anchor protein 13
7	75714001	75714200	*	0.00205855	0.0991603	-5.82498	7	75455534	75754609	+	ENSMUSG00000066406	0	2784.73	1.60679	0.684182	0.203363	3.36433	0.000767298	0.0336698	Akap13	protein_coding	A kinase (PRKA) anchor protein 13
7	75714101	75714300	*	0.000256609	0.0381564	-9.87795	7	75455534	75754609	+	ENSMUSG00000066406	0	2784.73	1.60679	0.684182	0.203363	3.36433	0.000767298	0.0336698	Akap13	protein_coding	A kinase (PRKA) anchor protein 13
7	75714201	75714400	*	0.0028187	0.11395	-7.91173	7	75455534	75754609	+	ENSMUSG00000066406	0	2784.73	1.60679	0.684182	0.203363	3.36433	0.000767298	0.0336698	Akap13	protein_coding	A kinase (PRKA) anchor protein 13
7	75751101	75751300	*	0.538479	0.823724	1.30957	7	75455534	75754609	+	ENSMUSG00000066406	0	2784.73	1.60679	0.684182	0.203363	3.36433	0.000767298	0.0336698	Akap13	protein_coding	A kinase (PRKA) anchor protein 13
7	75751201	75751400	*	0.662009	0.862194	1.10911	7	75455534	75754609	+	ENSMUSG00000066406	0	2784.73	1.60679	0.684182	0.203363	3.36433	0.000767298	0.0336698	Akap13	protein_coding	A kinase (PRKA) anchor protein 13
7	75751401	75751600	*	0.327983	0.729878	-3.23365	7	75455534	75754609	+	ENSMUSG00000066406	0	2784.73	1.60679	0.684182	0.203363	3.36433	0.000767298	0.0336698	Akap13	protein_coding	A kinase (PRKA) anchor protein 13
7	75751501	75751700	*	0.892426	0.91091	-0.397447	7	75455534	75754609	+	ENSMUSG00000066406	0	2784.73	1.60679	0.684182	0.203363	3.36433	0.000767298	0.0336698	Akap13	protein_coding	A kinase (PRKA) anchor protein 13
7	75751601	75751800	*	0.267877	0.688952	1.91198	7	75455534	75754609	+	ENSMUSG00000066406	0	2784.73	1.60679	0.684182	0.203363	3.36433	0.000767298	0.0336698	Akap13	protein_coding	A kinase (PRKA) anchor protein 13
7	75752301	75752500	*	0.141694	0.568312	5.70673	7	75455534	75754609	+	ENSMUSG00000066406	0	2784.73	1.60679	0.684182	0.203363	3.36433	0.000767298	0.0336698	Akap13	protein_coding	A kinase (PRKA) anchor protein 13
7	75752401	75752600	*	0.401267	0.768955	2.79089	7	75455534	75754609	+	ENSMUSG00000066406	0	2784.73	1.60679	0.684182	0.203363	3.36433	0.000767298	0.0336698	Akap13	protein_coding	A kinase (PRKA) anchor protein 13
7	75781201	75781400	*	0.412595	0.773938	-3.30054	7	75769762	75782099	-	ENSMUSG00000097415	0	70.9616	0.906451	-0.141699	0.185898	-0.762242	0.445915	0.805487	AU020206	lincRNA	expressed sequence AU020206
7	75781301	75781500	*	0.511955	0.814494	-1.81282	7	75769762	75782099	-	ENSMUSG00000097415	0	70.9616	0.906451	-0.141699	0.185898	-0.762242	0.445915	0.805487	AU020206	lincRNA	expressed sequence AU020206
7	75781401	75781600	*	0.903885	0.912733	0.269436	7	75769762	75782099	-	ENSMUSG00000097415	0	70.9616	0.906451	-0.141699	0.185898	-0.762242	0.445915	0.805487	AU020206	lincRNA	expressed sequence AU020206
7	75782101	75782300	*	0.327195	0.729545	0.64092	7	75769762	75782099	-	ENSMUSG00000097415	-3	70.9616	0.906451	-0.141699	0.185898	-0.762242	0.445915	0.805487	AU020206	lincRNA	expressed sequence AU020206
7	75853101	75853300	*	0.0277427	0.310464	4.79982	7	75848338	75874130	+	ENSMUSG00000055652	0	437.353	0.882055	-0.181059	0.124577	-1.45339	0.146116	0.537934	Klhl25	protein_coding	kelch-like 25
7	75853201	75853400	*	0.325852	0.728838	1.95855	7	75848338	75874130	+	ENSMUSG00000055652	0	437.353	0.882055	-0.181059	0.124577	-1.45339	0.146116	0.537934	Klhl25	protein_coding	kelch-like 25
7	75870501	75870700	*	0.305544	0.715944	3.63481	7	75848338	75874130	+	ENSMUSG00000055652	0	437.353	0.882055	-0.181059	0.124577	-1.45339	0.146116	0.537934	Klhl25	protein_coding	kelch-like 25
7	75870601	75870800	*	0.31777	0.723964	2.12426	7	75848338	75874130	+	ENSMUSG00000055652	0	437.353	0.882055	-0.181059	0.124577	-1.45339	0.146116	0.537934	Klhl25	protein_coding	kelch-like 25
7	75870701	75870900	*	0.894436	0.91132	0.204482	7	75848338	75874130	+	ENSMUSG00000055652	0	437.353	0.882055	-0.181059	0.124577	-1.45339	0.146116	0.537934	Klhl25	protein_coding	kelch-like 25
7	75870801	75871000	*	0.797026	0.893889	0.510717	7	75848338	75874130	+	ENSMUSG00000055652	0	437.353	0.882055	-0.181059	0.124577	-1.45339	0.146116	0.537934	Klhl25	protein_coding	kelch-like 25
7	75871201	75871400	*	0.665952	0.863039	0.694557	7	75848338	75874130	+	ENSMUSG00000055652	0	437.353	0.882055	-0.181059	0.124577	-1.45339	0.146116	0.537934	Klhl25	protein_coding	kelch-like 25
7	75871301	75871500	*	0.665952	0.863039	0.694557	7	75848338	75874130	+	ENSMUSG00000055652	0	437.353	0.882055	-0.181059	0.124577	-1.45339	0.146116	0.537934	Klhl25	protein_coding	kelch-like 25
7	78402201	78402400	*	0.997064	0.927968	-0.0857039	7	78192362	78578408	-	ENSMUSG00000059146	0	8.14244	1.19631	0.258593	0.447792	0.577484	0.563613	0.856463	Ntrk3	protein_coding	neurotrophic tyrosine kinase, receptor, type 3
7	78402301	78402500	*	0.664683	0.862646	-1.30156	7	78192362	78578408	-	ENSMUSG00000059146	0	8.14244	1.19631	0.258593	0.447792	0.577484	0.563613	0.856463	Ntrk3	protein_coding	neurotrophic tyrosine kinase, receptor, type 3
7	78402401	78402600	*	0.799732	0.894293	-0.778112	7	78192362	78578408	-	ENSMUSG00000059146	0	8.14244	1.19631	0.258593	0.447792	0.577484	0.563613	0.856463	Ntrk3	protein_coding	neurotrophic tyrosine kinase, receptor, type 3
7	78476601	78476800	*	0.83344	0.900855	-0.977219	7	78192362	78578408	-	ENSMUSG00000059146	0	8.14244	1.19631	0.258593	0.447792	0.577484	0.563613	0.856463	Ntrk3	protein_coding	neurotrophic tyrosine kinase, receptor, type 3
7	78476701	78476900	*	0.83344	0.900855	-0.977219	7	78192362	78578408	-	ENSMUSG00000059146	0	8.14244	1.19631	0.258593	0.447792	0.577484	0.563613	0.856463	Ntrk3	protein_coding	neurotrophic tyrosine kinase, receptor, type 3
7	78476801	78477000	*	0.179144	0.61255	-4.77119	7	78192362	78578408	-	ENSMUSG00000059146	0	8.14244	1.19631	0.258593	0.447792	0.577484	0.563613	0.856463	Ntrk3	protein_coding	neurotrophic tyrosine kinase, receptor, type 3
7	78476901	78477100	*	0.179144	0.61255	-4.77119	7	78192362	78578408	-	ENSMUSG00000059146	0	8.14244	1.19631	0.258593	0.447792	0.577484	0.563613	0.856463	Ntrk3	protein_coding	neurotrophic tyrosine kinase, receptor, type 3
7	78497701	78497900	*	0.0807111	0.470111	4.12243	7	78192362	78578408	-	ENSMUSG00000059146	0	8.14244	1.19631	0.258593	0.447792	0.577484	0.563613	0.856463	Ntrk3	protein_coding	neurotrophic tyrosine kinase, receptor, type 3
7	78497801	78498000	*	0.0807111	0.470111	4.12243	7	78192362	78578408	-	ENSMUSG00000059146	0	8.14244	1.19631	0.258593	0.447792	0.577484	0.563613	0.856463	Ntrk3	protein_coding	neurotrophic tyrosine kinase, receptor, type 3
7	78539901	78540100	*	0.528961	0.820495	1.02807	7	78192362	78578408	-	ENSMUSG00000059146	0	8.14244	1.19631	0.258593	0.447792	0.577484	0.563613	0.856463	Ntrk3	protein_coding	neurotrophic tyrosine kinase, receptor, type 3
7	78540001	78540200	*	0.15549	0.585595	1.91994	7	78192362	78578408	-	ENSMUSG00000059146	0	8.14244	1.19631	0.258593	0.447792	0.577484	0.563613	0.856463	Ntrk3	protein_coding	neurotrophic tyrosine kinase, receptor, type 3
7	78540101	78540300	*	0.280466	0.698208	1.62551	7	78192362	78578408	-	ENSMUSG00000059146	0	8.14244	1.19631	0.258593	0.447792	0.577484	0.563613	0.856463	Ntrk3	protein_coding	neurotrophic tyrosine kinase, receptor, type 3
7	78540201	78540400	*	0.555368	0.829219	-1.05538	7	78192362	78578408	-	ENSMUSG00000059146	0	8.14244	1.19631	0.258593	0.447792	0.577484	0.563613	0.856463	Ntrk3	protein_coding	neurotrophic tyrosine kinase, receptor, type 3
7	78566501	78566700	*	0.203937	0.637886	-2.74157	7	78192362	78578408	-	ENSMUSG00000059146	0	8.14244	1.19631	0.258593	0.447792	0.577484	0.563613	0.856463	Ntrk3	protein_coding	neurotrophic tyrosine kinase, receptor, type 3
7	78566601	78566800	*	0.659796	0.861476	1.47804	7	78192362	78578408	-	ENSMUSG00000059146	0	8.14244	1.19631	0.258593	0.447792	0.577484	0.563613	0.856463	Ntrk3	protein_coding	neurotrophic tyrosine kinase, receptor, type 3
7	78566701	78566900	*	0.205538	0.639265	3.62592	7	78192362	78578408	-	ENSMUSG00000059146	0	8.14244	1.19631	0.258593	0.447792	0.577484	0.563613	0.856463	Ntrk3	protein_coding	neurotrophic tyrosine kinase, receptor, type 3
7	78566801	78567000	*	0.83992	0.902022	-0.241126	7	78192362	78578408	-	ENSMUSG00000059146	0	8.14244	1.19631	0.258593	0.447792	0.577484	0.563613	0.856463	Ntrk3	protein_coding	neurotrophic tyrosine kinase, receptor, type 3
7	78569101	78569300	*	0.646181	0.857613	-0.099386	7	78192362	78578408	-	ENSMUSG00000059146	0	8.14244	1.19631	0.258593	0.447792	0.577484	0.563613	0.856463	Ntrk3	protein_coding	neurotrophic tyrosine kinase, receptor, type 3
7	78782401	78782600	*	0.412961	0.774103	-0.451722	7	78775236	78783531	-	ENSMUSG00000030612	0	551.202	0.92895	-0.106326	0.0975208	-1.0903	0.275583	0.688251	Mrpl46	protein_coding	mitochondrial ribosomal protein L46
7	78782401	78782600	*	0.412961	0.774103	-0.451722	7	78783119	78792989	+	ENSMUSG00000030611	-520	497.52	0.959347	-0.0598748	0.0995086	-0.601705	0.547371	0.850499	Mrps11	protein_coding	mitochondrial ribosomal protein S11
7	78782501	78782700	*	0.234968	0.664144	-0.583663	7	78775236	78783531	-	ENSMUSG00000030612	0	551.202	0.92895	-0.106326	0.0975208	-1.0903	0.275583	0.688251	Mrpl46	protein_coding	mitochondrial ribosomal protein L46
7	78782501	78782700	*	0.234968	0.664144	-0.583663	7	78783119	78792989	+	ENSMUSG00000030611	-420	497.52	0.959347	-0.0598748	0.0995086	-0.601705	0.547371	0.850499	Mrps11	protein_coding	mitochondrial ribosomal protein S11
7	78782601	78782800	*	0.327811	0.729783	-0.425818	7	78775236	78783531	-	ENSMUSG00000030612	0	551.202	0.92895	-0.106326	0.0975208	-1.0903	0.275583	0.688251	Mrpl46	protein_coding	mitochondrial ribosomal protein L46
7	78782601	78782800	*	0.327811	0.729783	-0.425818	7	78783119	78792989	+	ENSMUSG00000030611	-320	497.52	0.959347	-0.0598748	0.0995086	-0.601705	0.547371	0.850499	Mrps11	protein_coding	mitochondrial ribosomal protein S11
7	78782701	78782900	*	0.553123	0.828431	-0.257537	7	78775236	78783531	-	ENSMUSG00000030612	0	551.202	0.92895	-0.106326	0.0975208	-1.0903	0.275583	0.688251	Mrpl46	protein_coding	mitochondrial ribosomal protein L46
7	78782701	78782900	*	0.553123	0.828431	-0.257537	7	78783119	78792989	+	ENSMUSG00000030611	-220	497.52	0.959347	-0.0598748	0.0995086	-0.601705	0.547371	0.850499	Mrps11	protein_coding	mitochondrial ribosomal protein S11
7	78783201	78783400	*	0.153966	0.583863	0.625594	7	78775236	78783531	-	ENSMUSG00000030612	0	551.202	0.92895	-0.106326	0.0975208	-1.0903	0.275583	0.688251	Mrpl46	protein_coding	mitochondrial ribosomal protein L46
7	78783201	78783400	*	0.153966	0.583863	0.625594	7	78783119	78792989	+	ENSMUSG00000030611	0	497.52	0.959347	-0.0598748	0.0995086	-0.601705	0.547371	0.850499	Mrps11	protein_coding	mitochondrial ribosomal protein S11
7	78783301	78783500	*	0.461088	0.794172	0.209839	7	78775236	78783531	-	ENSMUSG00000030612	0	551.202	0.92895	-0.106326	0.0975208	-1.0903	0.275583	0.688251	Mrpl46	protein_coding	mitochondrial ribosomal protein L46
7	78783301	78783500	*	0.461088	0.794172	0.209839	7	78783119	78792989	+	ENSMUSG00000030611	0	497.52	0.959347	-0.0598748	0.0995086	-0.601705	0.547371	0.850499	Mrps11	protein_coding	mitochondrial ribosomal protein S11
7	78783401	78783600	*	0.756353	0.884993	0.068392	7	78775236	78783531	-	ENSMUSG00000030612	0	551.202	0.92895	-0.106326	0.0975208	-1.0903	0.275583	0.688251	Mrpl46	protein_coding	mitochondrial ribosomal protein L46
7	78783401	78783600	*	0.756353	0.884993	0.068392	7	78783119	78792989	+	ENSMUSG00000030611	0	497.52	0.959347	-0.0598748	0.0995086	-0.601705	0.547371	0.850499	Mrps11	protein_coding	mitochondrial ribosomal protein S11
7	78783501	78783700	*	0.320499	0.725831	0.36495	7	78775236	78783531	-	ENSMUSG00000030612	0	551.202	0.92895	-0.106326	0.0975208	-1.0903	0.275583	0.688251	Mrpl46	protein_coding	mitochondrial ribosomal protein L46
7	78783501	78783700	*	0.320499	0.725831	0.36495	7	78783119	78792989	+	ENSMUSG00000030611	0	497.52	0.959347	-0.0598748	0.0995086	-0.601705	0.547371	0.850499	Mrps11	protein_coding	mitochondrial ribosomal protein S11
7	78783601	78783800	*	0.548071	0.826796	0.447307	7	78783119	78792989	+	ENSMUSG00000030611	0	497.52	0.959347	-0.0598748	0.0995086	-0.601705	0.547371	0.850499	Mrps11	protein_coding	mitochondrial ribosomal protein S11
7	78783601	78783800	*	0.548071	0.826796	0.447307	7	78775236	78783531	-	ENSMUSG00000030612	-71	551.202	0.92895	-0.106326	0.0975208	-1.0903	0.275583	0.688251	Mrpl46	protein_coding	mitochondrial ribosomal protein L46
7	78791201	78791400	*	0.434005	0.78317	1.80113	7	78783119	78792989	+	ENSMUSG00000030611	0	497.52	0.959347	-0.0598748	0.0995086	-0.601705	0.547371	0.850499	Mrps11	protein_coding	mitochondrial ribosomal protein S11
7	78791301	78791500	*	0.92438	0.916487	0.0388969	7	78783119	78792989	+	ENSMUSG00000030611	0	497.52	0.959347	-0.0598748	0.0995086	-0.601705	0.547371	0.850499	Mrps11	protein_coding	mitochondrial ribosomal protein S11
7	78791401	78791600	*	0.555377	0.829219	-0.592636	7	78783119	78792989	+	ENSMUSG00000030611	0	497.52	0.959347	-0.0598748	0.0995086	-0.601705	0.547371	0.850499	Mrps11	protein_coding	mitochondrial ribosomal protein S11
7	78791501	78791700	*	0.270898	0.691187	-1.10178	7	78783119	78792989	+	ENSMUSG00000030611	0	497.52	0.959347	-0.0598748	0.0995086	-0.601705	0.547371	0.850499	Mrps11	protein_coding	mitochondrial ribosomal protein S11
7	78791601	78791800	*	0.270898	0.691187	-1.10178	7	78783119	78792989	+	ENSMUSG00000030611	0	497.52	0.959347	-0.0598748	0.0995086	-0.601705	0.547371	0.850499	Mrps11	protein_coding	mitochondrial ribosomal protein S11
7	78846301	78846500	*	0.993991	0.927352	0.342326	7	78822962	78847236	-	ENSMUSG00000030610	0	293.128	0.836988	-0.256722	0.132813	-1.93296	0.0532414	0.337898	Det1	protein_coding	de-etiolated homolog 1 (Arabidopsis)
7	78846401	78846600	*	0.981724	0.925503	-0.108877	7	78822962	78847236	-	ENSMUSG00000030610	0	293.128	0.836988	-0.256722	0.132813	-1.93296	0.0532414	0.337898	Det1	protein_coding	de-etiolated homolog 1 (Arabidopsis)
7	78846501	78846700	*	0.859175	0.905257	-0.423579	7	78822962	78847236	-	ENSMUSG00000030610	0	293.128	0.836988	-0.256722	0.132813	-1.93296	0.0532414	0.337898	Det1	protein_coding	de-etiolated homolog 1 (Arabidopsis)
7	78847201	78847400	*	0.976356	0.92458	0.010999	7	78822962	78847236	-	ENSMUSG00000030610	0	293.128	0.836988	-0.256722	0.132813	-1.93296	0.0532414	0.337898	Det1	protein_coding	de-etiolated homolog 1 (Arabidopsis)
7	78847301	78847500	*	0.259683	0.682913	0.547853	7	78822962	78847236	-	ENSMUSG00000030610	-66	293.128	0.836988	-0.256722	0.132813	-1.93296	0.0532414	0.337898	Det1	protein_coding	de-etiolated homolog 1 (Arabidopsis)
7	78847401	78847600	*	0.80536	0.895466	0.597715	7	78822962	78847236	-	ENSMUSG00000030610	-166	293.128	0.836988	-0.256722	0.132813	-1.93296	0.0532414	0.337898	Det1	protein_coding	de-etiolated homolog 1 (Arabidopsis)
7	78895501	78895700	*	0.801879	0.894823	-0.288015	7	78895854	78911209	+	ENSMUSG00000030609	-155	1719.44	1.14745	0.198429	0.116711	1.70018	0.089098	0.431766	Aen	protein_coding	apoptosis enhancing nuclease
7	78895601	78895800	*	0.867035	0.906496	0.0756157	7	78895854	78911209	+	ENSMUSG00000030609	-55	1719.44	1.14745	0.198429	0.116711	1.70018	0.089098	0.431766	Aen	protein_coding	apoptosis enhancing nuclease
7	78895701	78895900	*	0.629242	0.853171	0.389589	7	78895854	78911209	+	ENSMUSG00000030609	0	1719.44	1.14745	0.198429	0.116711	1.70018	0.089098	0.431766	Aen	protein_coding	apoptosis enhancing nuclease
7	78896501	78896700	*	0.738388	0.880829	0.541622	7	78895854	78911209	+	ENSMUSG00000030609	0	1719.44	1.14745	0.198429	0.116711	1.70018	0.089098	0.431766	Aen	protein_coding	apoptosis enhancing nuclease
7	78896601	78896800	*	0.448255	0.789107	1.10001	7	78895854	78911209	+	ENSMUSG00000030609	0	1719.44	1.14745	0.198429	0.116711	1.70018	0.089098	0.431766	Aen	protein_coding	apoptosis enhancing nuclease
7	78896701	78896900	*	0.434072	0.783216	-3.4102	7	78895854	78911209	+	ENSMUSG00000030609	0	1719.44	1.14745	0.198429	0.116711	1.70018	0.089098	0.431766	Aen	protein_coding	apoptosis enhancing nuclease
7	78896801	78897000	*	0.534122	0.822281	-2.57105	7	78895854	78911209	+	ENSMUSG00000030609	0	1719.44	1.14745	0.198429	0.116711	1.70018	0.089098	0.431766	Aen	protein_coding	apoptosis enhancing nuclease
7	78910501	78910700	*	0.125853	0.546105	5.60345	7	78895854	78911209	+	ENSMUSG00000030609	0	1719.44	1.14745	0.198429	0.116711	1.70018	0.089098	0.431766	Aen	protein_coding	apoptosis enhancing nuclease
7	78910601	78910800	*	0.657217	0.860875	2.59322	7	78895854	78911209	+	ENSMUSG00000030609	0	1719.44	1.14745	0.198429	0.116711	1.70018	0.089098	0.431766	Aen	protein_coding	apoptosis enhancing nuclease
7	78910701	78910900	*	0.866916	0.906486	0.90992	7	78895854	78911209	+	ENSMUSG00000030609	0	1719.44	1.14745	0.198429	0.116711	1.70018	0.089098	0.431766	Aen	protein_coding	apoptosis enhancing nuclease
7	78910801	78911000	*	0.958657	0.922004	0.555103	7	78895854	78911209	+	ENSMUSG00000030609	0	1719.44	1.14745	0.198429	0.116711	1.70018	0.089098	0.431766	Aen	protein_coding	apoptosis enhancing nuclease
7	78912501	78912700	*	0.800201	0.894408	0.248617	7	78913424	78920362	+	ENSMUSG00000039236	-725	1035.46	1.14807	0.199214	0.2251	0.885	0.376156	0.760648	Isg20	protein_coding	interferon-stimulated protein
7	78912501	78912700	*	0.800201	0.894408	0.248617	7	78895854	78911209	+	ENSMUSG00000030609	1293	1719.44	1.14745	0.198429	0.116711	1.70018	0.089098	0.431766	Aen	protein_coding	apoptosis enhancing nuclease
7	78912601	78912800	*	0.838361	0.901681	-1.60275	7	78913424	78920362	+	ENSMUSG00000039236	-625	1035.46	1.14807	0.199214	0.2251	0.885	0.376156	0.760648	Isg20	protein_coding	interferon-stimulated protein
7	78912601	78912800	*	0.838361	0.901681	-1.60275	7	78895854	78911209	+	ENSMUSG00000030609	1393	1719.44	1.14745	0.198429	0.116711	1.70018	0.089098	0.431766	Aen	protein_coding	apoptosis enhancing nuclease
7	78912701	78912900	*	0.998791	0.928258	-0.918531	7	78913424	78920362	+	ENSMUSG00000039236	-525	1035.46	1.14807	0.199214	0.2251	0.885	0.376156	0.760648	Isg20	protein_coding	interferon-stimulated protein
7	78912701	78912900	*	0.998791	0.928258	-0.918531	7	78895854	78911209	+	ENSMUSG00000030609	1493	1719.44	1.14745	0.198429	0.116711	1.70018	0.089098	0.431766	Aen	protein_coding	apoptosis enhancing nuclease
7	78914701	78914900	*	0.0546537	0.408201	-12.0347	7	78913424	78920362	+	ENSMUSG00000039236	0	1035.46	1.14807	0.199214	0.2251	0.885	0.376156	0.760648	Isg20	protein_coding	interferon-stimulated protein
7	78914801	78915000	*	0.02912	0.316632	-13.1165	7	78913424	78920362	+	ENSMUSG00000039236	0	1035.46	1.14807	0.199214	0.2251	0.885	0.376156	0.760648	Isg20	protein_coding	interferon-stimulated protein
7	78919001	78919200	*	0.465714	0.796144	-2.74763	7	78913424	78920362	+	ENSMUSG00000039236	0	1035.46	1.14807	0.199214	0.2251	0.885	0.376156	0.760648	Isg20	protein_coding	interferon-stimulated protein
7	78919101	78919300	*	0.465714	0.796144	-2.74763	7	78913424	78920362	+	ENSMUSG00000039236	0	1035.46	1.14807	0.199214	0.2251	0.885	0.376156	0.760648	Isg20	protein_coding	interferon-stimulated protein
7	79129701	79129900	*	0.702566	0.872701	-0.941735	7	79117027	79131018	-	ENSMUSG00000030606	0	15.0516	1.19182	0.253165	0.273067	0.927117	0.353866	0.745472	Hapln3	protein_coding	hyaluronan and proteoglycan link protein 3
7	79129801	79130000	*	0.335245	0.733939	-2.16611	7	79117027	79131018	-	ENSMUSG00000030606	0	15.0516	1.19182	0.253165	0.273067	0.927117	0.353866	0.745472	Hapln3	protein_coding	hyaluronan and proteoglycan link protein 3
7	79129901	79130100	*	0.368172	0.75232	-2.64686	7	79117027	79131018	-	ENSMUSG00000030606	0	15.0516	1.19182	0.253165	0.273067	0.927117	0.353866	0.745472	Hapln3	protein_coding	hyaluronan and proteoglycan link protein 3
7	79130001	79130200	*	0.556911	0.829585	2.32573	7	79117027	79131018	-	ENSMUSG00000030606	0	15.0516	1.19182	0.253165	0.273067	0.927117	0.353866	0.745472	Hapln3	protein_coding	hyaluronan and proteoglycan link protein 3
7	79140301	79140500	*	0.900979	0.912312	-0.154651	7	79133769	79149060	-	ENSMUSG00000030605	0	19846.4	1.03252	0.0461667	0.114411	0.403517	0.686568	0.906773	Mfge8	protein_coding	milk fat globule-EGF factor 8 protein
7	79140401	79140600	*	0.124587	0.544173	-2.51241	7	79133769	79149060	-	ENSMUSG00000030605	0	19846.4	1.03252	0.0461667	0.114411	0.403517	0.686568	0.906773	Mfge8	protein_coding	milk fat globule-EGF factor 8 protein
7	79271101	79271300	*	0.351004	0.742984	1.08921	7	79273201	79365508	+	ENSMUSG00000039202	-1902	3532.39	1.65498	0.726818	0.187092	3.88482	0.000102407	0.00977252	Abhd2	protein_coding	abhydrolase domain containing 2
7	79271201	79271400	*	0.294632	0.708391	-5.15605	7	79273201	79365508	+	ENSMUSG00000039202	-1802	3532.39	1.65498	0.726818	0.187092	3.88482	0.000102407	0.00977252	Abhd2	protein_coding	abhydrolase domain containing 2
7	79271301	79271500	*	0.420439	0.777332	-1.51836	7	79273201	79365508	+	ENSMUSG00000039202	-1702	3532.39	1.65498	0.726818	0.187092	3.88482	0.000102407	0.00977252	Abhd2	protein_coding	abhydrolase domain containing 2
7	79271401	79271600	*	0.424705	0.779272	-0.924474	7	79273201	79365508	+	ENSMUSG00000039202	-1602	3532.39	1.65498	0.726818	0.187092	3.88482	0.000102407	0.00977252	Abhd2	protein_coding	abhydrolase domain containing 2
7	79271501	79271700	*	0.116224	0.531998	-2.32857	7	79273201	79365508	+	ENSMUSG00000039202	-1502	3532.39	1.65498	0.726818	0.187092	3.88482	0.000102407	0.00977252	Abhd2	protein_coding	abhydrolase domain containing 2
7	79271601	79271800	*	0.707596	0.874073	0.758847	7	79273201	79365508	+	ENSMUSG00000039202	-1402	3532.39	1.65498	0.726818	0.187092	3.88482	0.000102407	0.00977252	Abhd2	protein_coding	abhydrolase domain containing 2
7	79271701	79271900	*	0.638771	0.855548	0.629205	7	79273201	79365508	+	ENSMUSG00000039202	-1302	3532.39	1.65498	0.726818	0.187092	3.88482	0.000102407	0.00977252	Abhd2	protein_coding	abhydrolase domain containing 2
7	79271801	79272000	*	0.794589	0.893299	0.375732	7	79273201	79365508	+	ENSMUSG00000039202	-1202	3532.39	1.65498	0.726818	0.187092	3.88482	0.000102407	0.00977252	Abhd2	protein_coding	abhydrolase domain containing 2
7	79272101	79272300	*	0.609059	0.846605	-1.13813	7	79273201	79365508	+	ENSMUSG00000039202	-902	3532.39	1.65498	0.726818	0.187092	3.88482	0.000102407	0.00977252	Abhd2	protein_coding	abhydrolase domain containing 2
7	79272201	79272400	*	0.0297547	0.319263	-2.85259	7	79273201	79365508	+	ENSMUSG00000039202	-802	3532.39	1.65498	0.726818	0.187092	3.88482	0.000102407	0.00977252	Abhd2	protein_coding	abhydrolase domain containing 2
7	79272301	79272500	*	0.724322	0.877957	-0.845044	7	79273201	79365508	+	ENSMUSG00000039202	-702	3532.39	1.65498	0.726818	0.187092	3.88482	0.000102407	0.00977252	Abhd2	protein_coding	abhydrolase domain containing 2
7	79272401	79272600	*	0.439248	0.785446	2.87701	7	79273201	79365508	+	ENSMUSG00000039202	-602	3532.39	1.65498	0.726818	0.187092	3.88482	0.000102407	0.00977252	Abhd2	protein_coding	abhydrolase domain containing 2
7	79272501	79272700	*	0.02259	0.285686	3.05797	7	79273201	79365508	+	ENSMUSG00000039202	-502	3532.39	1.65498	0.726818	0.187092	3.88482	0.000102407	0.00977252	Abhd2	protein_coding	abhydrolase domain containing 2
7	79272601	79272800	*	0.0381792	0.354973	2.47947	7	79273201	79365508	+	ENSMUSG00000039202	-402	3532.39	1.65498	0.726818	0.187092	3.88482	0.000102407	0.00977252	Abhd2	protein_coding	abhydrolase domain containing 2
7	79272701	79272900	*	0.267269	0.688449	1.12923	7	79273201	79365508	+	ENSMUSG00000039202	-302	3532.39	1.65498	0.726818	0.187092	3.88482	0.000102407	0.00977252	Abhd2	protein_coding	abhydrolase domain containing 2
7	79272801	79273000	*	0.258254	0.681724	0.832666	7	79273201	79365508	+	ENSMUSG00000039202	-202	3532.39	1.65498	0.726818	0.187092	3.88482	0.000102407	0.00977252	Abhd2	protein_coding	abhydrolase domain containing 2
7	79274001	79274200	*	0.966183	0.923058	0.00518306	7	79273201	79365508	+	ENSMUSG00000039202	0	3532.39	1.65498	0.726818	0.187092	3.88482	0.000102407	0.00977252	Abhd2	protein_coding	abhydrolase domain containing 2
7	79274101	79274300	*	0.923175	0.916325	0.236814	7	79273201	79365508	+	ENSMUSG00000039202	0	3532.39	1.65498	0.726818	0.187092	3.88482	0.000102407	0.00977252	Abhd2	protein_coding	abhydrolase domain containing 2
7	79274201	79274400	*	0.456354	0.79255	2.30498	7	79273201	79365508	+	ENSMUSG00000039202	0	3532.39	1.65498	0.726818	0.187092	3.88482	0.000102407	0.00977252	Abhd2	protein_coding	abhydrolase domain containing 2
7	79274901	79275100	*	1.56783e-05	0.00927529	-11.1532	7	79273201	79365508	+	ENSMUSG00000039202	0	3532.39	1.65498	0.726818	0.187092	3.88482	0.000102407	0.00977252	Abhd2	protein_coding	abhydrolase domain containing 2
7	79275001	79275200	*	3.14835e-05	0.0131936	-9.7426	7	79273201	79365508	+	ENSMUSG00000039202	0	3532.39	1.65498	0.726818	0.187092	3.88482	0.000102407	0.00977252	Abhd2	protein_coding	abhydrolase domain containing 2
7	79275101	79275300	*	0.0322777	0.330604	-5.54696	7	79273201	79365508	+	ENSMUSG00000039202	0	3532.39	1.65498	0.726818	0.187092	3.88482	0.000102407	0.00977252	Abhd2	protein_coding	abhydrolase domain containing 2
7	79275201	79275400	*	0.988935	0.92649	0.00787808	7	79273201	79365508	+	ENSMUSG00000039202	0	3532.39	1.65498	0.726818	0.187092	3.88482	0.000102407	0.00977252	Abhd2	protein_coding	abhydrolase domain containing 2
7	79275301	79275500	*	0.179361	0.612687	-0.696245	7	79273201	79365508	+	ENSMUSG00000039202	0	3532.39	1.65498	0.726818	0.187092	3.88482	0.000102407	0.00977252	Abhd2	protein_coding	abhydrolase domain containing 2
7	79275401	79275600	*	0.117724	0.534303	-1.29771	7	79273201	79365508	+	ENSMUSG00000039202	0	3532.39	1.65498	0.726818	0.187092	3.88482	0.000102407	0.00977252	Abhd2	protein_coding	abhydrolase domain containing 2
7	79279501	79279700	*	0.611543	0.847663	1.34385	7	79273201	79365508	+	ENSMUSG00000039202	0	3532.39	1.65498	0.726818	0.187092	3.88482	0.000102407	0.00977252	Abhd2	protein_coding	abhydrolase domain containing 2
7	79279601	79279800	*	0.611543	0.847663	1.34385	7	79273201	79365508	+	ENSMUSG00000039202	0	3532.39	1.65498	0.726818	0.187092	3.88482	0.000102407	0.00977252	Abhd2	protein_coding	abhydrolase domain containing 2
7	79279701	79279900	*	0.199768	0.633889	5.10866	7	79273201	79365508	+	ENSMUSG00000039202	0	3532.39	1.65498	0.726818	0.187092	3.88482	0.000102407	0.00977252	Abhd2	protein_coding	abhydrolase domain containing 2
7	79279801	79280000	*	0.199768	0.633889	5.10866	7	79273201	79365508	+	ENSMUSG00000039202	0	3532.39	1.65498	0.726818	0.187092	3.88482	0.000102407	0.00977252	Abhd2	protein_coding	abhydrolase domain containing 2
7	79284401	79284600	*	0.00215737	0.101485	-11.095	7	79273201	79365508	+	ENSMUSG00000039202	0	3532.39	1.65498	0.726818	0.187092	3.88482	0.000102407	0.00977252	Abhd2	protein_coding	abhydrolase domain containing 2
7	79284501	79284700	*	0.00930093	0.196886	-11.128	7	79273201	79365508	+	ENSMUSG00000039202	0	3532.39	1.65498	0.726818	0.187092	3.88482	0.000102407	0.00977252	Abhd2	protein_coding	abhydrolase domain containing 2
7	79284601	79284800	*	0.0455682	0.380852	-9.25252	7	79273201	79365508	+	ENSMUSG00000039202	0	3532.39	1.65498	0.726818	0.187092	3.88482	0.000102407	0.00977252	Abhd2	protein_coding	abhydrolase domain containing 2
7	79284701	79284900	*	0.10368	0.511061	-8.44686	7	79273201	79365508	+	ENSMUSG00000039202	0	3532.39	1.65498	0.726818	0.187092	3.88482	0.000102407	0.00977252	Abhd2	protein_coding	abhydrolase domain containing 2
7	79288201	79288400	*	0.71653	0.876229	-0.298488	7	79273201	79365508	+	ENSMUSG00000039202	0	3532.39	1.65498	0.726818	0.187092	3.88482	0.000102407	0.00977252	Abhd2	protein_coding	abhydrolase domain containing 2
7	79288301	79288500	*	0.71653	0.876229	-0.298488	7	79273201	79365508	+	ENSMUSG00000039202	0	3532.39	1.65498	0.726818	0.187092	3.88482	0.000102407	0.00977252	Abhd2	protein_coding	abhydrolase domain containing 2
7	79288401	79288600	*	0.165314	0.597352	-4.39713	7	79273201	79365508	+	ENSMUSG00000039202	0	3532.39	1.65498	0.726818	0.187092	3.88482	0.000102407	0.00977252	Abhd2	protein_coding	abhydrolase domain containing 2
7	79288501	79288700	*	0.185679	0.619665	-6.52855	7	79273201	79365508	+	ENSMUSG00000039202	0	3532.39	1.65498	0.726818	0.187092	3.88482	0.000102407	0.00977252	Abhd2	protein_coding	abhydrolase domain containing 2
7	79288601	79288800	*	0.234786	0.663976	-7.35691	7	79273201	79365508	+	ENSMUSG00000039202	0	3532.39	1.65498	0.726818	0.187092	3.88482	0.000102407	0.00977252	Abhd2	protein_coding	abhydrolase domain containing 2
7	79293801	79294000	*	0.488857	0.805488	1.22807	7	79273201	79365508	+	ENSMUSG00000039202	0	3532.39	1.65498	0.726818	0.187092	3.88482	0.000102407	0.00977252	Abhd2	protein_coding	abhydrolase domain containing 2
7	79293901	79294100	*	0.276	0.69497	1.39212	7	79273201	79365508	+	ENSMUSG00000039202	0	3532.39	1.65498	0.726818	0.187092	3.88482	0.000102407	0.00977252	Abhd2	protein_coding	abhydrolase domain containing 2
7	79294001	79294200	*	0.706154	0.873735	-0.507695	7	79273201	79365508	+	ENSMUSG00000039202	0	3532.39	1.65498	0.726818	0.187092	3.88482	0.000102407	0.00977252	Abhd2	protein_coding	abhydrolase domain containing 2
7	79294401	79294600	*	0.0498349	0.394251	2.77369	7	79273201	79365508	+	ENSMUSG00000039202	0	3532.39	1.65498	0.726818	0.187092	3.88482	0.000102407	0.00977252	Abhd2	protein_coding	abhydrolase domain containing 2
7	79294501	79294700	*	0.125049	0.544863	1.26393	7	79273201	79365508	+	ENSMUSG00000039202	0	3532.39	1.65498	0.726818	0.187092	3.88482	0.000102407	0.00977252	Abhd2	protein_coding	abhydrolase domain containing 2
7	79294601	79294800	*	0.125431	0.545498	1.46371	7	79273201	79365508	+	ENSMUSG00000039202	0	3532.39	1.65498	0.726818	0.187092	3.88482	0.000102407	0.00977252	Abhd2	protein_coding	abhydrolase domain containing 2
7	79295401	79295600	*	0.00158703	0.0887185	-11.1549	7	79273201	79365508	+	ENSMUSG00000039202	0	3532.39	1.65498	0.726818	0.187092	3.88482	0.000102407	0.00977252	Abhd2	protein_coding	abhydrolase domain containing 2
7	79295501	79295700	*	0.000231501	0.0364834	-12.036	7	79273201	79365508	+	ENSMUSG00000039202	0	3532.39	1.65498	0.726818	0.187092	3.88482	0.000102407	0.00977252	Abhd2	protein_coding	abhydrolase domain containing 2
7	79295601	79295800	*	0.000841675	0.0666606	-9.68991	7	79273201	79365508	+	ENSMUSG00000039202	0	3532.39	1.65498	0.726818	0.187092	3.88482	0.000102407	0.00977252	Abhd2	protein_coding	abhydrolase domain containing 2
7	79295701	79295900	*	0.111658	0.524581	-5.43461	7	79273201	79365508	+	ENSMUSG00000039202	0	3532.39	1.65498	0.726818	0.187092	3.88482	0.000102407	0.00977252	Abhd2	protein_coding	abhydrolase domain containing 2
7	79296201	79296400	*	0.22786	0.658336	-3.50564	7	79273201	79365508	+	ENSMUSG00000039202	0	3532.39	1.65498	0.726818	0.187092	3.88482	0.000102407	0.00977252	Abhd2	protein_coding	abhydrolase domain containing 2
7	79296301	79296500	*	0.00240552	0.106373	-12.3466	7	79273201	79365508	+	ENSMUSG00000039202	0	3532.39	1.65498	0.726818	0.187092	3.88482	0.000102407	0.00977252	Abhd2	protein_coding	abhydrolase domain containing 2
7	79296501	79296700	*	0.359064	0.747294	2.04505	7	79273201	79365508	+	ENSMUSG00000039202	0	3532.39	1.65498	0.726818	0.187092	3.88482	0.000102407	0.00977252	Abhd2	protein_coding	abhydrolase domain containing 2
7	79296601	79296800	*	0.452236	0.790864	1.16332	7	79273201	79365508	+	ENSMUSG00000039202	0	3532.39	1.65498	0.726818	0.187092	3.88482	0.000102407	0.00977252	Abhd2	protein_coding	abhydrolase domain containing 2
7	79296701	79296900	*	0.635375	0.854672	-0.294014	7	79273201	79365508	+	ENSMUSG00000039202	0	3532.39	1.65498	0.726818	0.187092	3.88482	0.000102407	0.00977252	Abhd2	protein_coding	abhydrolase domain containing 2
7	79296801	79297000	*	0.920497	0.915894	-0.0667257	7	79273201	79365508	+	ENSMUSG00000039202	0	3532.39	1.65498	0.726818	0.187092	3.88482	0.000102407	0.00977252	Abhd2	protein_coding	abhydrolase domain containing 2
7	79296901	79297100	*	0.136705	0.561141	1.58621	7	79273201	79365508	+	ENSMUSG00000039202	0	3532.39	1.65498	0.726818	0.187092	3.88482	0.000102407	0.00977252	Abhd2	protein_coding	abhydrolase domain containing 2
7	79297001	79297200	*	0.345369	0.739882	0.923053	7	79273201	79365508	+	ENSMUSG00000039202	0	3532.39	1.65498	0.726818	0.187092	3.88482	0.000102407	0.00977252	Abhd2	protein_coding	abhydrolase domain containing 2
7	79297101	79297300	*	0.602926	0.844653	0.512747	7	79273201	79365508	+	ENSMUSG00000039202	0	3532.39	1.65498	0.726818	0.187092	3.88482	0.000102407	0.00977252	Abhd2	protein_coding	abhydrolase domain containing 2
7	79297201	79297400	*	0.952859	0.920895	-0.163744	7	79273201	79365508	+	ENSMUSG00000039202	0	3532.39	1.65498	0.726818	0.187092	3.88482	0.000102407	0.00977252	Abhd2	protein_coding	abhydrolase domain containing 2
7	79313701	79313900	*	0.448672	0.789276	2.85588	7	79273201	79365508	+	ENSMUSG00000039202	0	3532.39	1.65498	0.726818	0.187092	3.88482	0.000102407	0.00977252	Abhd2	protein_coding	abhydrolase domain containing 2
7	79313801	79314000	*	0.46501	0.795848	2.39827	7	79273201	79365508	+	ENSMUSG00000039202	0	3532.39	1.65498	0.726818	0.187092	3.88482	0.000102407	0.00977252	Abhd2	protein_coding	abhydrolase domain containing 2
7	79349801	79350000	*	0.233501	0.662779	0.674696	7	79273201	79365508	+	ENSMUSG00000039202	0	3532.39	1.65498	0.726818	0.187092	3.88482	0.000102407	0.00977252	Abhd2	protein_coding	abhydrolase domain containing 2
7	79349901	79350100	*	0.0377009	0.353329	1.48881	7	79273201	79365508	+	ENSMUSG00000039202	0	3532.39	1.65498	0.726818	0.187092	3.88482	0.000102407	0.00977252	Abhd2	protein_coding	abhydrolase domain containing 2
7	79350001	79350200	*	0.756694	0.885056	1.16681	7	79273201	79365508	+	ENSMUSG00000039202	0	3532.39	1.65498	0.726818	0.187092	3.88482	0.000102407	0.00977252	Abhd2	protein_coding	abhydrolase domain containing 2
7	79360201	79360400	*	0.257751	0.681304	3.08154	7	79273201	79365508	+	ENSMUSG00000039202	0	3532.39	1.65498	0.726818	0.187092	3.88482	0.000102407	0.00977252	Abhd2	protein_coding	abhydrolase domain containing 2
7	79360301	79360500	*	0.172167	0.605164	1.94552	7	79273201	79365508	+	ENSMUSG00000039202	0	3532.39	1.65498	0.726818	0.187092	3.88482	0.000102407	0.00977252	Abhd2	protein_coding	abhydrolase domain containing 2
7	79363401	79363600	*	0.366124	0.751225	2.10608	7	79273201	79365508	+	ENSMUSG00000039202	0	3532.39	1.65498	0.726818	0.187092	3.88482	0.000102407	0.00977252	Abhd2	protein_coding	abhydrolase domain containing 2
7	79363501	79363700	*	0.349387	0.742099	2.27846	7	79273201	79365508	+	ENSMUSG00000039202	0	3532.39	1.65498	0.726818	0.187092	3.88482	0.000102407	0.00977252	Abhd2	protein_coding	abhydrolase domain containing 2
7	79365901	79366100	*	0.73232	0.879687	-0.914289	7	79273201	79365508	+	ENSMUSG00000039202	394	3532.39	1.65498	0.726818	0.187092	3.88482	0.000102407	0.00977252	Abhd2	protein_coding	abhydrolase domain containing 2
7	79366001	79366200	*	0.695619	0.87065	-0.941725	7	79273201	79365508	+	ENSMUSG00000039202	494	3532.39	1.65498	0.726818	0.187092	3.88482	0.000102407	0.00977252	Abhd2	protein_coding	abhydrolase domain containing 2
7	79366101	79366300	*	0.733618	0.879937	-0.444722	7	79273201	79365508	+	ENSMUSG00000039202	594	3532.39	1.65498	0.726818	0.187092	3.88482	0.000102407	0.00977252	Abhd2	protein_coding	abhydrolase domain containing 2
7	79391601	79391800	*	0.384572	0.760863	-0.963172	7	79391929	79450265	+	ENSMUSG00000039187	-130	163.538	0.886756	-0.173391	0.325202	-0.533181	0.593909	0.869417	Fanci	protein_coding	Fanconi anemia, complementation group I
7	79391701	79391900	*	0.280566	0.698252	0.499285	7	79391929	79450265	+	ENSMUSG00000039187	-30	163.538	0.886756	-0.173391	0.325202	-0.533181	0.593909	0.869417	Fanci	protein_coding	Fanconi anemia, complementation group I
7	79391801	79392000	*	0.034924	0.341841	0.908429	7	79391929	79450265	+	ENSMUSG00000039187	0	163.538	0.886756	-0.173391	0.325202	-0.533181	0.593909	0.869417	Fanci	protein_coding	Fanconi anemia, complementation group I
7	79391901	79392100	*	0.103966	0.511569	0.591272	7	79391929	79450265	+	ENSMUSG00000039187	0	163.538	0.886756	-0.173391	0.325202	-0.533181	0.593909	0.869417	Fanci	protein_coding	Fanconi anemia, complementation group I
7	79392001	79392200	*	0.228076	0.65858	0.35453	7	79391929	79450265	+	ENSMUSG00000039187	0	163.538	0.886756	-0.173391	0.325202	-0.533181	0.593909	0.869417	Fanci	protein_coding	Fanconi anemia, complementation group I
7	79392101	79392300	*	0.214939	0.647538	0.377018	7	79391929	79450265	+	ENSMUSG00000039187	0	163.538	0.886756	-0.173391	0.325202	-0.533181	0.593909	0.869417	Fanci	protein_coding	Fanconi anemia, complementation group I
7	79392201	79392400	*	0.338392	0.735829	0.347256	7	79391929	79450265	+	ENSMUSG00000039187	0	163.538	0.886756	-0.173391	0.325202	-0.533181	0.593909	0.869417	Fanci	protein_coding	Fanconi anemia, complementation group I
7	79392501	79392700	*	0.482767	0.802907	-0.219321	7	79391929	79450265	+	ENSMUSG00000039187	0	163.538	0.886756	-0.173391	0.325202	-0.533181	0.593909	0.869417	Fanci	protein_coding	Fanconi anemia, complementation group I
7	79392601	79392800	*	0.682041	0.867273	0.165015	7	79391929	79450265	+	ENSMUSG00000039187	0	163.538	0.886756	-0.173391	0.325202	-0.533181	0.593909	0.869417	Fanci	protein_coding	Fanconi anemia, complementation group I
7	79392701	79392900	*	0.988024	0.92637	0.0244487	7	79391929	79450265	+	ENSMUSG00000039187	0	163.538	0.886756	-0.173391	0.325202	-0.533181	0.593909	0.869417	Fanci	protein_coding	Fanconi anemia, complementation group I
7	79392801	79393000	*	0.561183	0.83119	-0.369717	7	79391929	79450265	+	ENSMUSG00000039187	0	163.538	0.886756	-0.173391	0.325202	-0.533181	0.593909	0.869417	Fanci	protein_coding	Fanconi anemia, complementation group I
7	79394701	79394900	*	0.781238	0.890458	0.826708	7	79391929	79450265	+	ENSMUSG00000039187	0	163.538	0.886756	-0.173391	0.325202	-0.533181	0.593909	0.869417	Fanci	protein_coding	Fanconi anemia, complementation group I
7	79394801	79395000	*	0.632871	0.854061	-1.66973	7	79391929	79450265	+	ENSMUSG00000039187	0	163.538	0.886756	-0.173391	0.325202	-0.533181	0.593909	0.869417	Fanci	protein_coding	Fanconi anemia, complementation group I
7	79394901	79395100	*	0.318358	0.724365	2.49955	7	79391929	79450265	+	ENSMUSG00000039187	0	163.538	0.886756	-0.173391	0.325202	-0.533181	0.593909	0.869417	Fanci	protein_coding	Fanconi anemia, complementation group I
7	79395001	79395200	*	0.318358	0.724365	2.49955	7	79391929	79450265	+	ENSMUSG00000039187	0	163.538	0.886756	-0.173391	0.325202	-0.533181	0.593909	0.869417	Fanci	protein_coding	Fanconi anemia, complementation group I
7	79397201	79397400	*	0.669512	0.864071	2.57252	7	79391929	79450265	+	ENSMUSG00000039187	0	163.538	0.886756	-0.173391	0.325202	-0.533181	0.593909	0.869417	Fanci	protein_coding	Fanconi anemia, complementation group I
7	79397301	79397500	*	0.131724	0.554606	2.08317	7	79391929	79450265	+	ENSMUSG00000039187	0	163.538	0.886756	-0.173391	0.325202	-0.533181	0.593909	0.869417	Fanci	protein_coding	Fanconi anemia, complementation group I
7	79397401	79397600	*	0.132467	0.555434	2.14433	7	79391929	79450265	+	ENSMUSG00000039187	0	163.538	0.886756	-0.173391	0.325202	-0.533181	0.593909	0.869417	Fanci	protein_coding	Fanconi anemia, complementation group I
7	79397501	79397700	*	0.453399	0.791339	-2.438	7	79391929	79450265	+	ENSMUSG00000039187	0	163.538	0.886756	-0.173391	0.325202	-0.533181	0.593909	0.869417	Fanci	protein_coding	Fanconi anemia, complementation group I
7	79397601	79397800	*	0.520595	0.81795	-1.5992	7	79391929	79450265	+	ENSMUSG00000039187	0	163.538	0.886756	-0.173391	0.325202	-0.533181	0.593909	0.869417	Fanci	protein_coding	Fanconi anemia, complementation group I
7	79397701	79397900	*	0.840025	0.90203	-0.661403	7	79391929	79450265	+	ENSMUSG00000039187	0	163.538	0.886756	-0.173391	0.325202	-0.533181	0.593909	0.869417	Fanci	protein_coding	Fanconi anemia, complementation group I
7	79397801	79398000	*	0.700208	0.871966	-0.774461	7	79391929	79450265	+	ENSMUSG00000039187	0	163.538	0.886756	-0.173391	0.325202	-0.533181	0.593909	0.869417	Fanci	protein_coding	Fanconi anemia, complementation group I
7	79397901	79398100	*	0.693931	0.870134	-0.201564	7	79391929	79450265	+	ENSMUSG00000039187	0	163.538	0.886756	-0.173391	0.325202	-0.533181	0.593909	0.869417	Fanci	protein_coding	Fanconi anemia, complementation group I
7	79398001	79398200	*	0.951826	0.920663	0.251209	7	79391929	79450265	+	ENSMUSG00000039187	0	163.538	0.886756	-0.173391	0.325202	-0.533181	0.593909	0.869417	Fanci	protein_coding	Fanconi anemia, complementation group I
7	79398101	79398300	*	0.413963	0.774619	1.23018	7	79391929	79450265	+	ENSMUSG00000039187	0	163.538	0.886756	-0.173391	0.325202	-0.533181	0.593909	0.869417	Fanci	protein_coding	Fanconi anemia, complementation group I
7	79398201	79398400	*	0.381491	0.759438	1.73529	7	79391929	79450265	+	ENSMUSG00000039187	0	163.538	0.886756	-0.173391	0.325202	-0.533181	0.593909	0.869417	Fanci	protein_coding	Fanconi anemia, complementation group I
7	79398301	79398500	*	0.0606174	0.424023	5.64529	7	79391929	79450265	+	ENSMUSG00000039187	0	163.538	0.886756	-0.173391	0.325202	-0.533181	0.593909	0.869417	Fanci	protein_coding	Fanconi anemia, complementation group I
7	79399101	79399300	*	0.914861	0.914799	0.151477	7	79391929	79450265	+	ENSMUSG00000039187	0	163.538	0.886756	-0.173391	0.325202	-0.533181	0.593909	0.869417	Fanci	protein_coding	Fanconi anemia, complementation group I
7	79399201	79399400	*	0.366304	0.751331	1.29047	7	79391929	79450265	+	ENSMUSG00000039187	0	163.538	0.886756	-0.173391	0.325202	-0.533181	0.593909	0.869417	Fanci	protein_coding	Fanconi anemia, complementation group I
7	79399301	79399500	*	0.963115	0.922567	-0.0766905	7	79391929	79450265	+	ENSMUSG00000039187	0	163.538	0.886756	-0.173391	0.325202	-0.533181	0.593909	0.869417	Fanci	protein_coding	Fanconi anemia, complementation group I
7	79399401	79399600	*	0.903705	0.912719	0.00696053	7	79391929	79450265	+	ENSMUSG00000039187	0	163.538	0.886756	-0.173391	0.325202	-0.533181	0.593909	0.869417	Fanci	protein_coding	Fanconi anemia, complementation group I
7	79399501	79399700	*	0.701102	0.872253	-0.866781	7	79391929	79450265	+	ENSMUSG00000039187	0	163.538	0.886756	-0.173391	0.325202	-0.533181	0.593909	0.869417	Fanci	protein_coding	Fanconi anemia, complementation group I
7	79428001	79428200	*	0.635207	0.854611	1.94222	7	79391929	79450265	+	ENSMUSG00000039187	0	163.538	0.886756	-0.173391	0.325202	-0.533181	0.593909	0.869417	Fanci	protein_coding	Fanconi anemia, complementation group I
7	79428101	79428300	*	0.331843	0.732194	2.87991	7	79391929	79450265	+	ENSMUSG00000039187	0	163.538	0.886756	-0.173391	0.325202	-0.533181	0.593909	0.869417	Fanci	protein_coding	Fanconi anemia, complementation group I
7	79428201	79428400	*	0.259168	0.682447	3.62745	7	79391929	79450265	+	ENSMUSG00000039187	0	163.538	0.886756	-0.173391	0.325202	-0.533181	0.593909	0.869417	Fanci	protein_coding	Fanconi anemia, complementation group I
7	79428301	79428500	*	0.492505	0.806821	3.02013	7	79391929	79450265	+	ENSMUSG00000039187	0	163.538	0.886756	-0.173391	0.325202	-0.533181	0.593909	0.869417	Fanci	protein_coding	Fanconi anemia, complementation group I
7	79428401	79428600	*	0.491952	0.80661	1.88048	7	79391929	79450265	+	ENSMUSG00000039187	0	163.538	0.886756	-0.173391	0.325202	-0.533181	0.593909	0.869417	Fanci	protein_coding	Fanconi anemia, complementation group I
7	79428501	79428700	*	0.781181	0.890456	0.868016	7	79391929	79450265	+	ENSMUSG00000039187	0	163.538	0.886756	-0.173391	0.325202	-0.533181	0.593909	0.869417	Fanci	protein_coding	Fanconi anemia, complementation group I
7	79440101	79440300	*	0.843383	0.90258	-0.697343	7	79391929	79450265	+	ENSMUSG00000039187	0	163.538	0.886756	-0.173391	0.325202	-0.533181	0.593909	0.869417	Fanci	protein_coding	Fanconi anemia, complementation group I
7	79440201	79440400	*	0.869397	0.907001	-0.532336	7	79391929	79450265	+	ENSMUSG00000039187	0	163.538	0.886756	-0.173391	0.325202	-0.533181	0.593909	0.869417	Fanci	protein_coding	Fanconi anemia, complementation group I
7	79464101	79464300	*	0.919341	0.915706	-0.0639147	7	79448791	79466362	-	ENSMUSG00000039176	0	1688.02	1.15104	0.202936	0.0910678	2.22841	0.0258533	0.237908	Polg	protein_coding	polymerase (DNA directed), gamma
7	79464201	79464400	*	0.844774	0.902873	0.140869	7	79448791	79466362	-	ENSMUSG00000039176	0	1688.02	1.15104	0.202936	0.0910678	2.22841	0.0258533	0.237908	Polg	protein_coding	polymerase (DNA directed), gamma
7	79464301	79464500	*	0.880559	0.908762	0.0155421	7	79448791	79466362	-	ENSMUSG00000039176	0	1688.02	1.15104	0.202936	0.0910678	2.22841	0.0258533	0.237908	Polg	protein_coding	polymerase (DNA directed), gamma
7	79464401	79464600	*	0.0929161	0.492319	2.42455	7	79448791	79466362	-	ENSMUSG00000039176	0	1688.02	1.15104	0.202936	0.0910678	2.22841	0.0258533	0.237908	Polg	protein_coding	polymerase (DNA directed), gamma
7	79464501	79464700	*	0.0608759	0.424532	2.68289	7	79448791	79466362	-	ENSMUSG00000039176	0	1688.02	1.15104	0.202936	0.0910678	2.22841	0.0258533	0.237908	Polg	protein_coding	polymerase (DNA directed), gamma
7	79464601	79464800	*	0.359035	0.74729	1.19707	7	79448791	79466362	-	ENSMUSG00000039176	0	1688.02	1.15104	0.202936	0.0910678	2.22841	0.0258533	0.237908	Polg	protein_coding	polymerase (DNA directed), gamma
7	79465201	79465400	*	0.960422	0.922295	-0.0118616	7	79448791	79466362	-	ENSMUSG00000039176	0	1688.02	1.15104	0.202936	0.0910678	2.22841	0.0258533	0.237908	Polg	protein_coding	polymerase (DNA directed), gamma
7	79465301	79465500	*	0.368421	0.752426	-0.246803	7	79448791	79466362	-	ENSMUSG00000039176	0	1688.02	1.15104	0.202936	0.0910678	2.22841	0.0258533	0.237908	Polg	protein_coding	polymerase (DNA directed), gamma
7	79465401	79465600	*	0.734139	0.880048	-0.0921302	7	79448791	79466362	-	ENSMUSG00000039176	0	1688.02	1.15104	0.202936	0.0910678	2.22841	0.0258533	0.237908	Polg	protein_coding	polymerase (DNA directed), gamma
7	79466401	79466600	*	0.0647748	0.434183	0.712572	7	79448791	79466362	-	ENSMUSG00000039176	-40	1688.02	1.15104	0.202936	0.0910678	2.22841	0.0258533	0.237908	Polg	protein_coding	polymerase (DNA directed), gamma
7	79466501	79466700	*	0.187698	0.621569	0.60234	7	79448791	79466362	-	ENSMUSG00000039176	-140	1688.02	1.15104	0.202936	0.0910678	2.22841	0.0258533	0.237908	Polg	protein_coding	polymerase (DNA directed), gamma
7	79466601	79466800	*	0.901572	0.912428	0.00197333	7	79448791	79466362	-	ENSMUSG00000039176	-240	1688.02	1.15104	0.202936	0.0910678	2.22841	0.0258533	0.237908	Polg	protein_coding	polymerase (DNA directed), gamma
7	79466701	79466900	*	0.39447	0.765794	-0.351941	7	79448791	79466362	-	ENSMUSG00000039176	-340	1688.02	1.15104	0.202936	0.0910678	2.22841	0.0258533	0.237908	Polg	protein_coding	polymerase (DNA directed), gamma
7	79659101	79659300	*	0.90888	0.913813	0.444782	7	79660196	79698134	+	ENSMUSG00000046591	-897	207.345	0.809403	-0.305071	0.357925	-0.852331	0.394031	0.772399	Ticrr	protein_coding	TOPBP1-interacting checkpoint and replication regulator
7	79659201	79659400	*	0.838833	0.901745	-0.409217	7	79660196	79698134	+	ENSMUSG00000046591	-797	207.345	0.809403	-0.305071	0.357925	-0.852331	0.394031	0.772399	Ticrr	protein_coding	TOPBP1-interacting checkpoint and replication regulator
7	79659301	79659500	*	0.619127	0.849976	-0.563395	7	79660196	79698134	+	ENSMUSG00000046591	-697	207.345	0.809403	-0.305071	0.357925	-0.852331	0.394031	0.772399	Ticrr	protein_coding	TOPBP1-interacting checkpoint and replication regulator
7	79659401	79659600	*	0.238093	0.666644	0.665212	7	79660196	79698134	+	ENSMUSG00000046591	-597	207.345	0.809403	-0.305071	0.357925	-0.852331	0.394031	0.772399	Ticrr	protein_coding	TOPBP1-interacting checkpoint and replication regulator
7	79659501	79659700	*	0.640346	0.855969	0.217716	7	79660196	79698134	+	ENSMUSG00000046591	-497	207.345	0.809403	-0.305071	0.357925	-0.852331	0.394031	0.772399	Ticrr	protein_coding	TOPBP1-interacting checkpoint and replication regulator
7	79659601	79659800	*	0.498866	0.809653	-0.241819	7	79660196	79698134	+	ENSMUSG00000046591	-397	207.345	0.809403	-0.305071	0.357925	-0.852331	0.394031	0.772399	Ticrr	protein_coding	TOPBP1-interacting checkpoint and replication regulator
7	79660901	79661100	*	0.824951	0.899184	0.24477	7	79660196	79698134	+	ENSMUSG00000046591	0	207.345	0.809403	-0.305071	0.357925	-0.852331	0.394031	0.772399	Ticrr	protein_coding	TOPBP1-interacting checkpoint and replication regulator
7	79661001	79661200	*	0.754269	0.884496	-0.224574	7	79660196	79698134	+	ENSMUSG00000046591	0	207.345	0.809403	-0.305071	0.357925	-0.852331	0.394031	0.772399	Ticrr	protein_coding	TOPBP1-interacting checkpoint and replication regulator
7	79661101	79661300	*	0.491247	0.806332	-0.662927	7	79660196	79698134	+	ENSMUSG00000046591	0	207.345	0.809403	-0.305071	0.357925	-0.852331	0.394031	0.772399	Ticrr	protein_coding	TOPBP1-interacting checkpoint and replication regulator
7	79661201	79661400	*	0.36234	0.749135	-1.57	7	79660196	79698134	+	ENSMUSG00000046591	0	207.345	0.809403	-0.305071	0.357925	-0.852331	0.394031	0.772399	Ticrr	protein_coding	TOPBP1-interacting checkpoint and replication regulator
7	79696401	79696600	*	0.466445	0.79649	-0.964013	7	79660196	79698134	+	ENSMUSG00000046591	0	207.345	0.809403	-0.305071	0.357925	-0.852331	0.394031	0.772399	Ticrr	protein_coding	TOPBP1-interacting checkpoint and replication regulator
7	79696401	79696600	*	0.466445	0.79649	-0.964013	7	79698099	79714186	-	ENSMUSG00000050382	1500	525.477	0.937586	-0.0929776	0.0782801	-1.18775	0.23493	0.65311	Kif7	protein_coding	kinesin family member 7
7	79696501	79696700	*	0.406965	0.771561	-1.15683	7	79660196	79698134	+	ENSMUSG00000046591	0	207.345	0.809403	-0.305071	0.357925	-0.852331	0.394031	0.772399	Ticrr	protein_coding	TOPBP1-interacting checkpoint and replication regulator
7	79696501	79696700	*	0.406965	0.771561	-1.15683	7	79698099	79714186	-	ENSMUSG00000050382	1400	525.477	0.937586	-0.0929776	0.0782801	-1.18775	0.23493	0.65311	Kif7	protein_coding	kinesin family member 7
7	79696601	79696800	*	0.400965	0.768838	1.86945	7	79660196	79698134	+	ENSMUSG00000046591	0	207.345	0.809403	-0.305071	0.357925	-0.852331	0.394031	0.772399	Ticrr	protein_coding	TOPBP1-interacting checkpoint and replication regulator
7	79696601	79696800	*	0.400965	0.768838	1.86945	7	79698099	79714186	-	ENSMUSG00000050382	1300	525.477	0.937586	-0.0929776	0.0782801	-1.18775	0.23493	0.65311	Kif7	protein_coding	kinesin family member 7
7	79696701	79696900	*	0.231433	0.661037	2.79684	7	79660196	79698134	+	ENSMUSG00000046591	0	207.345	0.809403	-0.305071	0.357925	-0.852331	0.394031	0.772399	Ticrr	protein_coding	TOPBP1-interacting checkpoint and replication regulator
7	79696701	79696900	*	0.231433	0.661037	2.79684	7	79698099	79714186	-	ENSMUSG00000050382	1200	525.477	0.937586	-0.0929776	0.0782801	-1.18775	0.23493	0.65311	Kif7	protein_coding	kinesin family member 7
7	79710401	79710600	*	0.658068	0.861076	1.48509	7	79698099	79714186	-	ENSMUSG00000050382	0	525.477	0.937586	-0.0929776	0.0782801	-1.18775	0.23493	0.65311	Kif7	protein_coding	kinesin family member 7
7	79710501	79710700	*	0.699841	0.871842	1.71161	7	79698099	79714186	-	ENSMUSG00000050382	0	525.477	0.937586	-0.0929776	0.0782801	-1.18775	0.23493	0.65311	Kif7	protein_coding	kinesin family member 7
7	79715901	79716100	*	0.378548	0.757793	-0.576398	7	79698099	79714186	-	ENSMUSG00000050382	-1716	525.477	0.937586	-0.0929776	0.0782801	-1.18775	0.23493	0.65311	Kif7	protein_coding	kinesin family member 7
7	79716001	79716200	*	0.300674	0.712993	-0.80582	7	79698099	79714186	-	ENSMUSG00000050382	-1816	525.477	0.937586	-0.0929776	0.0782801	-1.18775	0.23493	0.65311	Kif7	protein_coding	kinesin family member 7
7	79716101	79716300	*	0.513433	0.815087	-0.903802	7	79698099	79714186	-	ENSMUSG00000050382	-1916	525.477	0.937586	-0.0929776	0.0782801	-1.18775	0.23493	0.65311	Kif7	protein_coding	kinesin family member 7
7	79727101	79727300	*	0.517244	0.816555	2.35701	7	79721164	79732776	-	ENSMUSG00000030546	0	19.328	0.936087	-0.0952853	0.46448	-0.205144	0.837459	0.955347	Plin1	protein_coding	perilipin 1
7	79727201	79727400	*	0.662949	0.862252	1.72876	7	79721164	79732776	-	ENSMUSG00000030546	0	19.328	0.936087	-0.0952853	0.46448	-0.205144	0.837459	0.955347	Plin1	protein_coding	perilipin 1
7	79728101	79728300	*	0.548925	0.827165	2.40741	7	79721164	79732776	-	ENSMUSG00000030546	0	19.328	0.936087	-0.0952853	0.46448	-0.205144	0.837459	0.955347	Plin1	protein_coding	perilipin 1
7	79728201	79728400	*	0.357535	0.746469	3.09764	7	79721164	79732776	-	ENSMUSG00000030546	0	19.328	0.936087	-0.0952853	0.46448	-0.205144	0.837459	0.955347	Plin1	protein_coding	perilipin 1
7	79728601	79728800	*	0.994816	0.927524	0.147102	7	79721164	79732776	-	ENSMUSG00000030546	0	19.328	0.936087	-0.0952853	0.46448	-0.205144	0.837459	0.955347	Plin1	protein_coding	perilipin 1
7	79728701	79728900	*	0.19373	0.627867	-4.50048	7	79721164	79732776	-	ENSMUSG00000030546	0	19.328	0.936087	-0.0952853	0.46448	-0.205144	0.837459	0.955347	Plin1	protein_coding	perilipin 1
7	79728801	79729000	*	0.0697682	0.446067	-7.31461	7	79721164	79732776	-	ENSMUSG00000030546	0	19.328	0.936087	-0.0952853	0.46448	-0.205144	0.837459	0.955347	Plin1	protein_coding	perilipin 1
7	79729001	79729200	*	0.32869	0.730314	-6.08151	7	79721164	79732776	-	ENSMUSG00000030546	0	19.328	0.936087	-0.0952853	0.46448	-0.205144	0.837459	0.955347	Plin1	protein_coding	perilipin 1
7	79729201	79729400	*	0.552735	0.828292	0.448806	7	79721164	79732776	-	ENSMUSG00000030546	0	19.328	0.936087	-0.0952853	0.46448	-0.205144	0.837459	0.955347	Plin1	protein_coding	perilipin 1
7	79729301	79729500	*	0.398097	0.767623	-0.451559	7	79721164	79732776	-	ENSMUSG00000030546	0	19.328	0.936087	-0.0952853	0.46448	-0.205144	0.837459	0.955347	Plin1	protein_coding	perilipin 1
7	79729401	79729600	*	0.478608	0.801349	-0.53511	7	79721164	79732776	-	ENSMUSG00000030546	0	19.328	0.936087	-0.0952853	0.46448	-0.205144	0.837459	0.955347	Plin1	protein_coding	perilipin 1
7	79729901	79730100	*	0.2253	0.656587	-3.39994	7	79721164	79732776	-	ENSMUSG00000030546	0	19.328	0.936087	-0.0952853	0.46448	-0.205144	0.837459	0.955347	Plin1	protein_coding	perilipin 1
7	79730001	79730200	*	0.176523	0.609661	-3.12475	7	79721164	79732776	-	ENSMUSG00000030546	0	19.328	0.936087	-0.0952853	0.46448	-0.205144	0.837459	0.955347	Plin1	protein_coding	perilipin 1
7	79730101	79730300	*	0.925713	0.916867	-0.32509	7	79721164	79732776	-	ENSMUSG00000030546	0	19.328	0.936087	-0.0952853	0.46448	-0.205144	0.837459	0.955347	Plin1	protein_coding	perilipin 1
7	79742201	79742400	*	0.193618	0.627715	-3.2554	7	79735957	79743131	-	ENSMUSG00000030545	0	239.529	0.862067	-0.214128	0.110114	-1.94461	0.0518221	0.333732	Pex11a	protein_coding	peroxisomal biogenesis factor 11 alpha
7	79742201	79742400	*	0.193618	0.627715	-3.2554	7	79743163	79785950	+	ENSMUSG00000039099	-764	13.7934	0.882259	-0.180726	0.267206	-0.676356	0.498815	0.832281	Wdr93	protein_coding	WD repeat domain 93
7	79742301	79742500	*	0.228763	0.659139	-2.37127	7	79735957	79743131	-	ENSMUSG00000030545	0	239.529	0.862067	-0.214128	0.110114	-1.94461	0.0518221	0.333732	Pex11a	protein_coding	peroxisomal biogenesis factor 11 alpha
7	79742301	79742500	*	0.228763	0.659139	-2.37127	7	79743163	79785950	+	ENSMUSG00000039099	-664	13.7934	0.882259	-0.180726	0.267206	-0.676356	0.498815	0.832281	Wdr93	protein_coding	WD repeat domain 93
7	79742401	79742600	*	0.0526255	0.402665	-1.77614	7	79735957	79743131	-	ENSMUSG00000030545	0	239.529	0.862067	-0.214128	0.110114	-1.94461	0.0518221	0.333732	Pex11a	protein_coding	peroxisomal biogenesis factor 11 alpha
7	79742401	79742600	*	0.0526255	0.402665	-1.77614	7	79743163	79785950	+	ENSMUSG00000039099	-564	13.7934	0.882259	-0.180726	0.267206	-0.676356	0.498815	0.832281	Wdr93	protein_coding	WD repeat domain 93
7	79742501	79742700	*	0.0853091	0.478659	-1.40867	7	79735957	79743131	-	ENSMUSG00000030545	0	239.529	0.862067	-0.214128	0.110114	-1.94461	0.0518221	0.333732	Pex11a	protein_coding	peroxisomal biogenesis factor 11 alpha
7	79742501	79742700	*	0.0853091	0.478659	-1.40867	7	79743163	79785950	+	ENSMUSG00000039099	-464	13.7934	0.882259	-0.180726	0.267206	-0.676356	0.498815	0.832281	Wdr93	protein_coding	WD repeat domain 93
7	79743101	79743300	*	0.889824	0.91045	0.124739	7	79735957	79743131	-	ENSMUSG00000030545	0	239.529	0.862067	-0.214128	0.110114	-1.94461	0.0518221	0.333732	Pex11a	protein_coding	peroxisomal biogenesis factor 11 alpha
7	79743101	79743300	*	0.889824	0.91045	0.124739	7	79743163	79785950	+	ENSMUSG00000039099	0	13.7934	0.882259	-0.180726	0.267206	-0.676356	0.498815	0.832281	Wdr93	protein_coding	WD repeat domain 93
7	79743201	79743400	*	0.592663	0.841304	-1.58883	7	79743163	79785950	+	ENSMUSG00000039099	0	13.7934	0.882259	-0.180726	0.267206	-0.676356	0.498815	0.832281	Wdr93	protein_coding	WD repeat domain 93
7	79743201	79743400	*	0.592663	0.841304	-1.58883	7	79735957	79743131	-	ENSMUSG00000030545	-71	239.529	0.862067	-0.214128	0.110114	-1.94461	0.0518221	0.333732	Pex11a	protein_coding	peroxisomal biogenesis factor 11 alpha
7	79757901	79758100	*	0.00177173	0.0931696	-9.00548	7	79743163	79785950	+	ENSMUSG00000039099	0	13.7934	0.882259	-0.180726	0.267206	-0.676356	0.498815	0.832281	Wdr93	protein_coding	WD repeat domain 93
7	79758001	79758200	*	0.00203089	0.098587	-7.67909	7	79743163	79785950	+	ENSMUSG00000039099	0	13.7934	0.882259	-0.180726	0.267206	-0.676356	0.498815	0.832281	Wdr93	protein_coding	WD repeat domain 93
7	79758101	79758300	*	0.00155644	0.0880101	-7.5809	7	79743163	79785950	+	ENSMUSG00000039099	0	13.7934	0.882259	-0.180726	0.267206	-0.676356	0.498815	0.832281	Wdr93	protein_coding	WD repeat domain 93
7	79758201	79758400	*	0.000656565	0.0593583	-9.43716	7	79743163	79785950	+	ENSMUSG00000039099	0	13.7934	0.882259	-0.180726	0.267206	-0.676356	0.498815	0.832281	Wdr93	protein_coding	WD repeat domain 93
7	79758301	79758500	*	0.00272249	0.111913	-9.16385	7	79743163	79785950	+	ENSMUSG00000039099	0	13.7934	0.882259	-0.180726	0.267206	-0.676356	0.498815	0.832281	Wdr93	protein_coding	WD repeat domain 93
7	79758401	79758600	*	0.0218177	0.281801	-8.04739	7	79743163	79785950	+	ENSMUSG00000039099	0	13.7934	0.882259	-0.180726	0.267206	-0.676356	0.498815	0.832281	Wdr93	protein_coding	WD repeat domain 93
7	79758601	79758800	*	0.0948686	0.49577	-4.79783	7	79743163	79785950	+	ENSMUSG00000039099	0	13.7934	0.882259	-0.180726	0.267206	-0.676356	0.498815	0.832281	Wdr93	protein_coding	WD repeat domain 93
7	79758701	79758900	*	0.0948686	0.49577	-4.79783	7	79743163	79785950	+	ENSMUSG00000039099	0	13.7934	0.882259	-0.180726	0.267206	-0.676356	0.498815	0.832281	Wdr93	protein_coding	WD repeat domain 93
7	79771701	79771900	*	0.636944	0.855061	-1.92121	7	79743163	79785950	+	ENSMUSG00000039099	0	13.7934	0.882259	-0.180726	0.267206	-0.676356	0.498815	0.832281	Wdr93	protein_coding	WD repeat domain 93
7	79771801	79772000	*	0.401895	0.769282	-2.60418	7	79743163	79785950	+	ENSMUSG00000039099	0	13.7934	0.882259	-0.180726	0.267206	-0.676356	0.498815	0.832281	Wdr93	protein_coding	WD repeat domain 93
7	79780901	79781100	*	0.43572	0.783837	-0.550949	7	79743163	79785950	+	ENSMUSG00000039099	0	13.7934	0.882259	-0.180726	0.267206	-0.676356	0.498815	0.832281	Wdr93	protein_coding	WD repeat domain 93
7	79781001	79781200	*	0.34049	0.737087	-0.946046	7	79743163	79785950	+	ENSMUSG00000039099	0	13.7934	0.882259	-0.180726	0.267206	-0.676356	0.498815	0.832281	Wdr93	protein_coding	WD repeat domain 93
7	79781101	79781300	*	0.00151264	0.0866942	-4.33386	7	79743163	79785950	+	ENSMUSG00000039099	0	13.7934	0.882259	-0.180726	0.267206	-0.676356	0.498815	0.832281	Wdr93	protein_coding	WD repeat domain 93
7	79781201	79781400	*	0.124766	0.544482	-5.54833	7	79743163	79785950	+	ENSMUSG00000039099	0	13.7934	0.882259	-0.180726	0.267206	-0.676356	0.498815	0.832281	Wdr93	protein_coding	WD repeat domain 93
7	79781301	79781500	*	0.0426923	0.370816	-5.11834	7	79743163	79785950	+	ENSMUSG00000039099	0	13.7934	0.882259	-0.180726	0.267206	-0.676356	0.498815	0.832281	Wdr93	protein_coding	WD repeat domain 93
7	79781401	79781600	*	0.00243462	0.10693	-4.49861	7	79743163	79785950	+	ENSMUSG00000039099	0	13.7934	0.882259	-0.180726	0.267206	-0.676356	0.498815	0.832281	Wdr93	protein_coding	WD repeat domain 93
7	79786401	79786600	*	0.832323	0.90058	0.171069	7	79743163	79785950	+	ENSMUSG00000039099	452	13.7934	0.882259	-0.180726	0.267206	-0.676356	0.498815	0.832281	Wdr93	protein_coding	WD repeat domain 93
7	79786501	79786700	*	0.634805	0.854513	-1.60256	7	79743163	79785950	+	ENSMUSG00000039099	552	13.7934	0.882259	-0.180726	0.267206	-0.676356	0.498815	0.832281	Wdr93	protein_coding	WD repeat domain 93
7	79847701	79847900	*	0.623088	0.851209	0.228891	7	79821803	79848210	-	ENSMUSG00000039062	0	2218.08	1.35077	0.433779	0.312386	1.3886	0.164955	0.565543	Anpep	protein_coding	alanyl (membrane) aminopeptidase
7	79847801	79848000	*	0.350201	0.742548	0.621089	7	79821803	79848210	-	ENSMUSG00000039062	0	2218.08	1.35077	0.433779	0.312386	1.3886	0.164955	0.565543	Anpep	protein_coding	alanyl (membrane) aminopeptidase
7	79849001	79849200	*	2.15022e-05	0.0108916	-12.5939	7	79821803	79848210	-	ENSMUSG00000039062	-792	2218.08	1.35077	0.433779	0.312386	1.3886	0.164955	0.565543	Anpep	protein_coding	alanyl (membrane) aminopeptidase
7	79849101	79849300	*	2.15022e-05	0.0108916	-12.5939	7	79821803	79848210	-	ENSMUSG00000039062	-892	2218.08	1.35077	0.433779	0.312386	1.3886	0.164955	0.565543	Anpep	protein_coding	alanyl (membrane) aminopeptidase
7	79892801	79893000	*	0.364752	0.750348	1.73228	7	79875332	79920640	-	ENSMUSG00000063801	0	1105.86	0.933977	-0.0985415	0.0577679	-1.70582	0.0880421	0.429571	Ap3s2	protein_coding	adaptor-related protein complex 3, sigma 2 subunit
7	79892901	79893100	*	0.280799	0.698383	1.99008	7	79875332	79920640	-	ENSMUSG00000063801	0	1105.86	0.933977	-0.0985415	0.0577679	-1.70582	0.0880421	0.429571	Ap3s2	protein_coding	adaptor-related protein complex 3, sigma 2 subunit
7	79900601	79900800	*	0.96269	0.922506	-0.0494376	7	79875332	79920640	-	ENSMUSG00000063801	0	1105.86	0.933977	-0.0985415	0.0577679	-1.70582	0.0880421	0.429571	Ap3s2	protein_coding	adaptor-related protein complex 3, sigma 2 subunit
7	79900701	79900900	*	0.348589	0.741805	-1.37611	7	79875332	79920640	-	ENSMUSG00000063801	0	1105.86	0.933977	-0.0985415	0.0577679	-1.70582	0.0880421	0.429571	Ap3s2	protein_coding	adaptor-related protein complex 3, sigma 2 subunit
7	79900801	79901000	*	0.492976	0.807031	-1.49896	7	79875332	79920640	-	ENSMUSG00000063801	0	1105.86	0.933977	-0.0985415	0.0577679	-1.70582	0.0880421	0.429571	Ap3s2	protein_coding	adaptor-related protein complex 3, sigma 2 subunit
7	79900901	79901100	*	0.324592	0.728168	3.76202	7	79875332	79920640	-	ENSMUSG00000063801	0	1105.86	0.933977	-0.0985415	0.0577679	-1.70582	0.0880421	0.429571	Ap3s2	protein_coding	adaptor-related protein complex 3, sigma 2 subunit
7	79901201	79901400	*	0.519827	0.817699	-2.01986	7	79875332	79920640	-	ENSMUSG00000063801	0	1105.86	0.933977	-0.0985415	0.0577679	-1.70582	0.0880421	0.429571	Ap3s2	protein_coding	adaptor-related protein complex 3, sigma 2 subunit
7	79901301	79901500	*	0.519827	0.817699	-2.01986	7	79875332	79920640	-	ENSMUSG00000063801	0	1105.86	0.933977	-0.0985415	0.0577679	-1.70582	0.0880421	0.429571	Ap3s2	protein_coding	adaptor-related protein complex 3, sigma 2 subunit
7	79903101	79903300	*	0.313913	0.721416	1.32811	7	79875332	79920640	-	ENSMUSG00000063801	0	1105.86	0.933977	-0.0985415	0.0577679	-1.70582	0.0880421	0.429571	Ap3s2	protein_coding	adaptor-related protein complex 3, sigma 2 subunit
7	79903201	79903400	*	0.373366	0.754947	1.01584	7	79875332	79920640	-	ENSMUSG00000063801	0	1105.86	0.933977	-0.0985415	0.0577679	-1.70582	0.0880421	0.429571	Ap3s2	protein_coding	adaptor-related protein complex 3, sigma 2 subunit
7	79903301	79903500	*	0.743551	0.882147	0.482335	7	79875332	79920640	-	ENSMUSG00000063801	0	1105.86	0.933977	-0.0985415	0.0577679	-1.70582	0.0880421	0.429571	Ap3s2	protein_coding	adaptor-related protein complex 3, sigma 2 subunit
7	79903401	79903600	*	0.665172	0.862827	0.781934	7	79875332	79920640	-	ENSMUSG00000063801	0	1105.86	0.933977	-0.0985415	0.0577679	-1.70582	0.0880421	0.429571	Ap3s2	protein_coding	adaptor-related protein complex 3, sigma 2 subunit
7	79919601	79919800	*	0.302225	0.713998	2.62442	7	79875332	79920640	-	ENSMUSG00000063801	0	1105.86	0.933977	-0.0985415	0.0577679	-1.70582	0.0880421	0.429571	Ap3s2	protein_coding	adaptor-related protein complex 3, sigma 2 subunit
7	79919601	79919800	*	0.302225	0.713998	2.62442	7	79920755	79922521	+	ENSMUSG00000097699	-956	5.58291	0.985587	-0.0209449	0.414543	-0.0505252	0.959704	NA	5430400D12Rik	bidirectional_promoter_lncRNA	RIKEN cDNA 5430400D12 gene
7	79919701	79919900	*	0.0069501	0.172846	4.93139	7	79875332	79920640	-	ENSMUSG00000063801	0	1105.86	0.933977	-0.0985415	0.0577679	-1.70582	0.0880421	0.429571	Ap3s2	protein_coding	adaptor-related protein complex 3, sigma 2 subunit
7	79919701	79919900	*	0.0069501	0.172846	4.93139	7	79920755	79922521	+	ENSMUSG00000097699	-856	5.58291	0.985587	-0.0209449	0.414543	-0.0505252	0.959704	NA	5430400D12Rik	bidirectional_promoter_lncRNA	RIKEN cDNA 5430400D12 gene
7	79919801	79920000	*	0.67822	0.866425	1.58434	7	79875332	79920640	-	ENSMUSG00000063801	0	1105.86	0.933977	-0.0985415	0.0577679	-1.70582	0.0880421	0.429571	Ap3s2	protein_coding	adaptor-related protein complex 3, sigma 2 subunit
7	79919801	79920000	*	0.67822	0.866425	1.58434	7	79920755	79922521	+	ENSMUSG00000097699	-756	5.58291	0.985587	-0.0209449	0.414543	-0.0505252	0.959704	NA	5430400D12Rik	bidirectional_promoter_lncRNA	RIKEN cDNA 5430400D12 gene
7	79920001	79920200	*	0.106604	0.516026	0.66575	7	79875332	79920640	-	ENSMUSG00000063801	0	1105.86	0.933977	-0.0985415	0.0577679	-1.70582	0.0880421	0.429571	Ap3s2	protein_coding	adaptor-related protein complex 3, sigma 2 subunit
7	79920001	79920200	*	0.106604	0.516026	0.66575	7	79920755	79922521	+	ENSMUSG00000097699	-556	5.58291	0.985587	-0.0209449	0.414543	-0.0505252	0.959704	NA	5430400D12Rik	bidirectional_promoter_lncRNA	RIKEN cDNA 5430400D12 gene
7	79920101	79920300	*	0.939771	0.918751	0.066138	7	79875332	79920640	-	ENSMUSG00000063801	0	1105.86	0.933977	-0.0985415	0.0577679	-1.70582	0.0880421	0.429571	Ap3s2	protein_coding	adaptor-related protein complex 3, sigma 2 subunit
7	79920101	79920300	*	0.939771	0.918751	0.066138	7	79920755	79922521	+	ENSMUSG00000097699	-456	5.58291	0.985587	-0.0209449	0.414543	-0.0505252	0.959704	NA	5430400D12Rik	bidirectional_promoter_lncRNA	RIKEN cDNA 5430400D12 gene
7	79920201	79920400	*	0.516376	0.816319	-1.26408	7	79875332	79920640	-	ENSMUSG00000063801	0	1105.86	0.933977	-0.0985415	0.0577679	-1.70582	0.0880421	0.429571	Ap3s2	protein_coding	adaptor-related protein complex 3, sigma 2 subunit
7	79920201	79920400	*	0.516376	0.816319	-1.26408	7	79920755	79922521	+	ENSMUSG00000097699	-356	5.58291	0.985587	-0.0209449	0.414543	-0.0505252	0.959704	NA	5430400D12Rik	bidirectional_promoter_lncRNA	RIKEN cDNA 5430400D12 gene
7	79920901	79921100	*	0.00740061	0.177636	-1.18212	7	79920755	79922521	+	ENSMUSG00000097699	0	5.58291	0.985587	-0.0209449	0.414543	-0.0505252	0.959704	NA	5430400D12Rik	bidirectional_promoter_lncRNA	RIKEN cDNA 5430400D12 gene
7	79920901	79921100	*	0.00740061	0.177636	-1.18212	7	79875332	79920640	-	ENSMUSG00000063801	-262	1105.86	0.933977	-0.0985415	0.0577679	-1.70582	0.0880421	0.429571	Ap3s2	protein_coding	adaptor-related protein complex 3, sigma 2 subunit
7	79921001	79921200	*	0.00751571	0.178948	-1.33888	7	79920755	79922521	+	ENSMUSG00000097699	0	5.58291	0.985587	-0.0209449	0.414543	-0.0505252	0.959704	NA	5430400D12Rik	bidirectional_promoter_lncRNA	RIKEN cDNA 5430400D12 gene
7	79921001	79921200	*	0.00751571	0.178948	-1.33888	7	79875332	79920640	-	ENSMUSG00000063801	-362	1105.86	0.933977	-0.0985415	0.0577679	-1.70582	0.0880421	0.429571	Ap3s2	protein_coding	adaptor-related protein complex 3, sigma 2 subunit
7	79921101	79921300	*	0.487909	0.805107	-0.964283	7	79920755	79922521	+	ENSMUSG00000097699	0	5.58291	0.985587	-0.0209449	0.414543	-0.0505252	0.959704	NA	5430400D12Rik	bidirectional_promoter_lncRNA	RIKEN cDNA 5430400D12 gene
7	79921101	79921300	*	0.487909	0.805107	-0.964283	7	79875332	79920640	-	ENSMUSG00000063801	-462	1105.86	0.933977	-0.0985415	0.0577679	-1.70582	0.0880421	0.429571	Ap3s2	protein_coding	adaptor-related protein complex 3, sigma 2 subunit
7	79934101	79934300	*	0.0111903	0.21315	-8.28371	7	79925361	79935359	-	ENSMUSG00000039043	0	1019.65	0.9868	-0.0191701	0.120863	-0.158611	0.873976	0.965893	Arpin	protein_coding	actin-related protein 2/3 complex inhibitor
7	79934201	79934400	*	0.0111903	0.21315	-8.28371	7	79925361	79935359	-	ENSMUSG00000039043	0	1019.65	0.9868	-0.0191701	0.120863	-0.158611	0.873976	0.965893	Arpin	protein_coding	actin-related protein 2/3 complex inhibitor
7	79934301	79934500	*	0.225303	0.656588	-2.65307	7	79925361	79935359	-	ENSMUSG00000039043	0	1019.65	0.9868	-0.0191701	0.120863	-0.158611	0.873976	0.965893	Arpin	protein_coding	actin-related protein 2/3 complex inhibitor
7	79934401	79934600	*	0.167067	0.5993	-2.68063	7	79925361	79935359	-	ENSMUSG00000039043	0	1019.65	0.9868	-0.0191701	0.120863	-0.158611	0.873976	0.965893	Arpin	protein_coding	actin-related protein 2/3 complex inhibitor
7	79934501	79934700	*	0.304903	0.715498	-2.38414	7	79925361	79935359	-	ENSMUSG00000039043	0	1019.65	0.9868	-0.0191701	0.120863	-0.158611	0.873976	0.965893	Arpin	protein_coding	actin-related protein 2/3 complex inhibitor
7	79935701	79935900	*	0.59759	0.843033	0.191306	7	79925361	79935359	-	ENSMUSG00000039043	-343	1019.65	0.9868	-0.0191701	0.120863	-0.158611	0.873976	0.965893	Arpin	protein_coding	actin-related protein 2/3 complex inhibitor
7	79935801	79936000	*	0.178566	0.611873	0.794042	7	79925361	79935359	-	ENSMUSG00000039043	-443	1019.65	0.9868	-0.0191701	0.120863	-0.158611	0.873976	0.965893	Arpin	protein_coding	actin-related protein 2/3 complex inhibitor
7	79935901	79936100	*	0.66379	0.862398	0.331737	7	79925361	79935359	-	ENSMUSG00000039043	-543	1019.65	0.9868	-0.0191701	0.120863	-0.158611	0.873976	0.965893	Arpin	protein_coding	actin-related protein 2/3 complex inhibitor
7	79936001	79936200	*	0.34054	0.737139	-0.934331	7	79925361	79935359	-	ENSMUSG00000039043	-643	1019.65	0.9868	-0.0191701	0.120863	-0.158611	0.873976	0.965893	Arpin	protein_coding	actin-related protein 2/3 complex inhibitor
7	80024101	80024300	*	0.0597258	0.421641	-5.13277	7	80024814	80092751	+	ENSMUSG00000048897	-515	515.813	0.887292	-0.172519	0.105158	-1.64057	0.100887	0.460175	Zfp710	protein_coding	zinc finger protein 710
7	80024201	80024400	*	0.0296982	0.319096	-7.58065	7	80024814	80092751	+	ENSMUSG00000048897	-415	515.813	0.887292	-0.172519	0.105158	-1.64057	0.100887	0.460175	Zfp710	protein_coding	zinc finger protein 710
7	80029901	80030100	*	0.65702	0.860833	1.99353	7	80024814	80092751	+	ENSMUSG00000048897	0	515.813	0.887292	-0.172519	0.105158	-1.64057	0.100887	0.460175	Zfp710	protein_coding	zinc finger protein 710
7	80030001	80030200	*	0.65702	0.860833	1.99353	7	80024814	80092751	+	ENSMUSG00000048897	0	515.813	0.887292	-0.172519	0.105158	-1.64057	0.100887	0.460175	Zfp710	protein_coding	zinc finger protein 710
7	80030501	80030700	*	0.978719	0.925056	-0.265014	7	80024814	80092751	+	ENSMUSG00000048897	0	515.813	0.887292	-0.172519	0.105158	-1.64057	0.100887	0.460175	Zfp710	protein_coding	zinc finger protein 710
7	80030601	80030800	*	0.70649	0.873843	-0.788548	7	80024814	80092751	+	ENSMUSG00000048897	0	515.813	0.887292	-0.172519	0.105158	-1.64057	0.100887	0.460175	Zfp710	protein_coding	zinc finger protein 710
7	80032901	80033100	*	0.418267	0.776431	-2.88225	7	80024814	80092751	+	ENSMUSG00000048897	0	515.813	0.887292	-0.172519	0.105158	-1.64057	0.100887	0.460175	Zfp710	protein_coding	zinc finger protein 710
7	80033001	80033200	*	0.377307	0.757267	-2.90482	7	80024814	80092751	+	ENSMUSG00000048897	0	515.813	0.887292	-0.172519	0.105158	-1.64057	0.100887	0.460175	Zfp710	protein_coding	zinc finger protein 710
7	80033101	80033300	*	0.782401	0.890676	1.3431	7	80024814	80092751	+	ENSMUSG00000048897	0	515.813	0.887292	-0.172519	0.105158	-1.64057	0.100887	0.460175	Zfp710	protein_coding	zinc finger protein 710
7	80035601	80035800	*	0.0756739	0.459509	-5.13539	7	80024814	80092751	+	ENSMUSG00000048897	0	515.813	0.887292	-0.172519	0.105158	-1.64057	0.100887	0.460175	Zfp710	protein_coding	zinc finger protein 710
7	80035701	80035900	*	0.167375	0.599576	-2.33258	7	80024814	80092751	+	ENSMUSG00000048897	0	515.813	0.887292	-0.172519	0.105158	-1.64057	0.100887	0.460175	Zfp710	protein_coding	zinc finger protein 710
7	80035801	80036000	*	0.93405	0.917886	-0.145259	7	80024814	80092751	+	ENSMUSG00000048897	0	515.813	0.887292	-0.172519	0.105158	-1.64057	0.100887	0.460175	Zfp710	protein_coding	zinc finger protein 710
7	80057601	80057800	*	0.387838	0.762574	-1.7603	7	80024814	80092751	+	ENSMUSG00000048897	0	515.813	0.887292	-0.172519	0.105158	-1.64057	0.100887	0.460175	Zfp710	protein_coding	zinc finger protein 710
7	80057701	80057900	*	0.41083	0.773217	-1.57019	7	80024814	80092751	+	ENSMUSG00000048897	0	515.813	0.887292	-0.172519	0.105158	-1.64057	0.100887	0.460175	Zfp710	protein_coding	zinc finger protein 710
7	80057801	80058000	*	0.852343	0.904154	0.861293	7	80024814	80092751	+	ENSMUSG00000048897	0	515.813	0.887292	-0.172519	0.105158	-1.64057	0.100887	0.460175	Zfp710	protein_coding	zinc finger protein 710
7	80057901	80058100	*	0.370009	0.753148	-1.7003	7	80024814	80092751	+	ENSMUSG00000048897	0	515.813	0.887292	-0.172519	0.105158	-1.64057	0.100887	0.460175	Zfp710	protein_coding	zinc finger protein 710
7	80078601	80078800	*	0.966081	0.92305	-0.0485213	7	80024814	80092751	+	ENSMUSG00000048897	0	515.813	0.887292	-0.172519	0.105158	-1.64057	0.100887	0.460175	Zfp710	protein_coding	zinc finger protein 710
7	80078701	80078900	*	0.827758	0.899756	0.844751	7	80024814	80092751	+	ENSMUSG00000048897	0	515.813	0.887292	-0.172519	0.105158	-1.64057	0.100887	0.460175	Zfp710	protein_coding	zinc finger protein 710
7	80087701	80087900	*	0.857449	0.904889	0.575397	7	80024814	80092751	+	ENSMUSG00000048897	0	515.813	0.887292	-0.172519	0.105158	-1.64057	0.100887	0.460175	Zfp710	protein_coding	zinc finger protein 710
7	80087801	80088000	*	0.857449	0.904889	0.575397	7	80024814	80092751	+	ENSMUSG00000048897	0	515.813	0.887292	-0.172519	0.105158	-1.64057	0.100887	0.460175	Zfp710	protein_coding	zinc finger protein 710
7	80088301	80088500	*	0.0452076	0.379417	-6.33335	7	80024814	80092751	+	ENSMUSG00000048897	0	515.813	0.887292	-0.172519	0.105158	-1.64057	0.100887	0.460175	Zfp710	protein_coding	zinc finger protein 710
7	80088401	80088600	*	0.0108699	0.210544	-7.08339	7	80024814	80092751	+	ENSMUSG00000048897	0	515.813	0.887292	-0.172519	0.105158	-1.64057	0.100887	0.460175	Zfp710	protein_coding	zinc finger protein 710
7	80088501	80088700	*	0.0207563	0.276081	-4.87666	7	80024814	80092751	+	ENSMUSG00000048897	0	515.813	0.887292	-0.172519	0.105158	-1.64057	0.100887	0.460175	Zfp710	protein_coding	zinc finger protein 710
7	80098301	80098500	*	0.383531	0.760287	-1.06122	7	80094846	80115392	-	ENSMUSG00000030541	0	3670.13	0.926756	-0.109739	0.0985927	-1.11305	0.265686	0.678327	Idh2	protein_coding	isocitrate dehydrogenase 2 (NADP+), mitochondrial
7	80098401	80098600	*	0.648803	0.858355	-0.691386	7	80094846	80115392	-	ENSMUSG00000030541	0	3670.13	0.926756	-0.109739	0.0985927	-1.11305	0.265686	0.678327	Idh2	protein_coding	isocitrate dehydrogenase 2 (NADP+), mitochondrial
7	80098501	80098700	*	0.964478	0.922788	-0.10352	7	80094846	80115392	-	ENSMUSG00000030541	0	3670.13	0.926756	-0.109739	0.0985927	-1.11305	0.265686	0.678327	Idh2	protein_coding	isocitrate dehydrogenase 2 (NADP+), mitochondrial
7	80111501	80111700	*	0.250784	0.676483	2.80152	7	80094846	80115392	-	ENSMUSG00000030541	0	3670.13	0.926756	-0.109739	0.0985927	-1.11305	0.265686	0.678327	Idh2	protein_coding	isocitrate dehydrogenase 2 (NADP+), mitochondrial
7	80111601	80111800	*	0.250784	0.676483	2.80152	7	80094846	80115392	-	ENSMUSG00000030541	0	3670.13	0.926756	-0.109739	0.0985927	-1.11305	0.265686	0.678327	Idh2	protein_coding	isocitrate dehydrogenase 2 (NADP+), mitochondrial
7	80113901	80114100	*	0.802494	0.894947	0.445866	7	80094846	80115392	-	ENSMUSG00000030541	0	3670.13	0.926756	-0.109739	0.0985927	-1.11305	0.265686	0.678327	Idh2	protein_coding	isocitrate dehydrogenase 2 (NADP+), mitochondrial
7	80114001	80114200	*	0.616704	0.849213	0.656398	7	80094846	80115392	-	ENSMUSG00000030541	0	3670.13	0.926756	-0.109739	0.0985927	-1.11305	0.265686	0.678327	Idh2	protein_coding	isocitrate dehydrogenase 2 (NADP+), mitochondrial
7	80114101	80114300	*	0.318446	0.724367	-1.12088	7	80094846	80115392	-	ENSMUSG00000030541	0	3670.13	0.926756	-0.109739	0.0985927	-1.11305	0.265686	0.678327	Idh2	protein_coding	isocitrate dehydrogenase 2 (NADP+), mitochondrial
7	80114201	80114400	*	0.174999	0.608143	-1.28059	7	80094846	80115392	-	ENSMUSG00000030541	0	3670.13	0.926756	-0.109739	0.0985927	-1.11305	0.265686	0.678327	Idh2	protein_coding	isocitrate dehydrogenase 2 (NADP+), mitochondrial
7	80185101	80185300	*	0.000298607	0.0407493	-19.0235	7	80186841	80226394	+	ENSMUSG00000030539	-1542	794.865	0.914914	-0.128292	0.12128	-1.05782	0.29014	0.700147	Sema4b	protein_coding	sema domain, immunoglobulin domain (Ig), transmembrane domain (TM) and short cytoplasmic domain, (semaphorin) 4B
7	80185201	80185400	*	0.000298465	0.040747	-15.5036	7	80186841	80226394	+	ENSMUSG00000030539	-1442	794.865	0.914914	-0.128292	0.12128	-1.05782	0.29014	0.700147	Sema4b	protein_coding	sema domain, immunoglobulin domain (Ig), transmembrane domain (TM) and short cytoplasmic domain, (semaphorin) 4B
7	80187601	80187800	*	0.00490751	0.1477	-5.02933	7	80186841	80226394	+	ENSMUSG00000030539	0	794.865	0.914914	-0.128292	0.12128	-1.05782	0.29014	0.700147	Sema4b	protein_coding	sema domain, immunoglobulin domain (Ig), transmembrane domain (TM) and short cytoplasmic domain, (semaphorin) 4B
7	80187701	80187900	*	0.00812064	0.185412	-5.63373	7	80186841	80226394	+	ENSMUSG00000030539	0	794.865	0.914914	-0.128292	0.12128	-1.05782	0.29014	0.700147	Sema4b	protein_coding	sema domain, immunoglobulin domain (Ig), transmembrane domain (TM) and short cytoplasmic domain, (semaphorin) 4B
7	80191701	80191900	*	0.316977	0.723487	-3.61492	7	80186841	80226394	+	ENSMUSG00000030539	0	794.865	0.914914	-0.128292	0.12128	-1.05782	0.29014	0.700147	Sema4b	protein_coding	sema domain, immunoglobulin domain (Ig), transmembrane domain (TM) and short cytoplasmic domain, (semaphorin) 4B
7	80191801	80192000	*	0.970091	0.92362	-0.303677	7	80186841	80226394	+	ENSMUSG00000030539	0	794.865	0.914914	-0.128292	0.12128	-1.05782	0.29014	0.700147	Sema4b	protein_coding	sema domain, immunoglobulin domain (Ig), transmembrane domain (TM) and short cytoplasmic domain, (semaphorin) 4B
7	80191901	80192100	*	0.248975	0.675145	-2.56256	7	80186841	80226394	+	ENSMUSG00000030539	0	794.865	0.914914	-0.128292	0.12128	-1.05782	0.29014	0.700147	Sema4b	protein_coding	sema domain, immunoglobulin domain (Ig), transmembrane domain (TM) and short cytoplasmic domain, (semaphorin) 4B
7	80192001	80192200	*	0.248975	0.675145	-2.56256	7	80186841	80226394	+	ENSMUSG00000030539	0	794.865	0.914914	-0.128292	0.12128	-1.05782	0.29014	0.700147	Sema4b	protein_coding	sema domain, immunoglobulin domain (Ig), transmembrane domain (TM) and short cytoplasmic domain, (semaphorin) 4B
7	80192701	80192900	*	0.0407554	0.364717	-6.80338	7	80186841	80226394	+	ENSMUSG00000030539	0	794.865	0.914914	-0.128292	0.12128	-1.05782	0.29014	0.700147	Sema4b	protein_coding	sema domain, immunoglobulin domain (Ig), transmembrane domain (TM) and short cytoplasmic domain, (semaphorin) 4B
7	80192801	80193000	*	0.0489937	0.391712	-6.31998	7	80186841	80226394	+	ENSMUSG00000030539	0	794.865	0.914914	-0.128292	0.12128	-1.05782	0.29014	0.700147	Sema4b	protein_coding	sema domain, immunoglobulin domain (Ig), transmembrane domain (TM) and short cytoplasmic domain, (semaphorin) 4B
7	80192901	80193100	*	0.310777	0.719526	-2.97883	7	80186841	80226394	+	ENSMUSG00000030539	0	794.865	0.914914	-0.128292	0.12128	-1.05782	0.29014	0.700147	Sema4b	protein_coding	sema domain, immunoglobulin domain (Ig), transmembrane domain (TM) and short cytoplasmic domain, (semaphorin) 4B
7	80193001	80193200	*	0.48314	0.803031	-2.30143	7	80186841	80226394	+	ENSMUSG00000030539	0	794.865	0.914914	-0.128292	0.12128	-1.05782	0.29014	0.700147	Sema4b	protein_coding	sema domain, immunoglobulin domain (Ig), transmembrane domain (TM) and short cytoplasmic domain, (semaphorin) 4B
7	80197601	80197800	*	0.710593	0.874806	1.2778	7	80186841	80226394	+	ENSMUSG00000030539	0	794.865	0.914914	-0.128292	0.12128	-1.05782	0.29014	0.700147	Sema4b	protein_coding	sema domain, immunoglobulin domain (Ig), transmembrane domain (TM) and short cytoplasmic domain, (semaphorin) 4B
7	80197701	80197900	*	0.386223	0.761785	1.27521	7	80186841	80226394	+	ENSMUSG00000030539	0	794.865	0.914914	-0.128292	0.12128	-1.05782	0.29014	0.700147	Sema4b	protein_coding	sema domain, immunoglobulin domain (Ig), transmembrane domain (TM) and short cytoplasmic domain, (semaphorin) 4B
7	80197801	80198000	*	0.675252	0.865774	0.553396	7	80186841	80226394	+	ENSMUSG00000030539	0	794.865	0.914914	-0.128292	0.12128	-1.05782	0.29014	0.700147	Sema4b	protein_coding	sema domain, immunoglobulin domain (Ig), transmembrane domain (TM) and short cytoplasmic domain, (semaphorin) 4B
7	80197901	80198100	*	0.949063	0.920198	-0.0156827	7	80186841	80226394	+	ENSMUSG00000030539	0	794.865	0.914914	-0.128292	0.12128	-1.05782	0.29014	0.700147	Sema4b	protein_coding	sema domain, immunoglobulin domain (Ig), transmembrane domain (TM) and short cytoplasmic domain, (semaphorin) 4B
7	80198001	80198200	*	0.866355	0.906392	-0.137337	7	80186841	80226394	+	ENSMUSG00000030539	0	794.865	0.914914	-0.128292	0.12128	-1.05782	0.29014	0.700147	Sema4b	protein_coding	sema domain, immunoglobulin domain (Ig), transmembrane domain (TM) and short cytoplasmic domain, (semaphorin) 4B
7	80206701	80206900	*	0.806353	0.895693	0.618721	7	80186841	80226394	+	ENSMUSG00000030539	0	794.865	0.914914	-0.128292	0.12128	-1.05782	0.29014	0.700147	Sema4b	protein_coding	sema domain, immunoglobulin domain (Ig), transmembrane domain (TM) and short cytoplasmic domain, (semaphorin) 4B
7	80206801	80207000	*	0.462749	0.79494	1.29555	7	80186841	80226394	+	ENSMUSG00000030539	0	794.865	0.914914	-0.128292	0.12128	-1.05782	0.29014	0.700147	Sema4b	protein_coding	sema domain, immunoglobulin domain (Ig), transmembrane domain (TM) and short cytoplasmic domain, (semaphorin) 4B
7	80208401	80208600	*	0.0020808	0.0997884	-7.12762	7	80186841	80226394	+	ENSMUSG00000030539	0	794.865	0.914914	-0.128292	0.12128	-1.05782	0.29014	0.700147	Sema4b	protein_coding	sema domain, immunoglobulin domain (Ig), transmembrane domain (TM) and short cytoplasmic domain, (semaphorin) 4B
7	80209501	80209700	*	0.275058	0.694265	-1.6018	7	80186841	80226394	+	ENSMUSG00000030539	0	794.865	0.914914	-0.128292	0.12128	-1.05782	0.29014	0.700147	Sema4b	protein_coding	sema domain, immunoglobulin domain (Ig), transmembrane domain (TM) and short cytoplasmic domain, (semaphorin) 4B
7	80209601	80209800	*	0.246106	0.673086	1.89623	7	80186841	80226394	+	ENSMUSG00000030539	0	794.865	0.914914	-0.128292	0.12128	-1.05782	0.29014	0.700147	Sema4b	protein_coding	sema domain, immunoglobulin domain (Ig), transmembrane domain (TM) and short cytoplasmic domain, (semaphorin) 4B
7	80215501	80215700	*	0.0590632	0.419904	-4.01002	7	80186841	80226394	+	ENSMUSG00000030539	0	794.865	0.914914	-0.128292	0.12128	-1.05782	0.29014	0.700147	Sema4b	protein_coding	sema domain, immunoglobulin domain (Ig), transmembrane domain (TM) and short cytoplasmic domain, (semaphorin) 4B
7	80231101	80231300	*	0.0526326	0.402697	-8.32799	7	80227156	80232813	-	ENSMUSG00000030538	0	1125.82	1.02766	0.039366	0.0966603	0.407262	0.683816	0.905184	Cib1	protein_coding	calcium and integrin binding 1 (calmyrin)
7	80231101	80231300	*	0.0526326	0.402697	-8.32799	7	80232867	80241006	+	ENSMUSG00000050973	-1568	77.9602	1.07843	0.108926	0.134279	0.811192	0.417255	0.786656	Gdpgp1	protein_coding	GDP-D-glucose phosphorylase 1
7	80231201	80231400	*	0.108924	0.520051	-6.17672	7	80227156	80232813	-	ENSMUSG00000030538	0	1125.82	1.02766	0.039366	0.0966603	0.407262	0.683816	0.905184	Cib1	protein_coding	calcium and integrin binding 1 (calmyrin)
7	80231201	80231400	*	0.108924	0.520051	-6.17672	7	80232867	80241006	+	ENSMUSG00000050973	-1468	77.9602	1.07843	0.108926	0.134279	0.811192	0.417255	0.786656	Gdpgp1	protein_coding	GDP-D-glucose phosphorylase 1
7	80233001	80233200	*	0.858703	0.905142	-0.0273248	7	80232867	80241006	+	ENSMUSG00000050973	0	77.9602	1.07843	0.108926	0.134279	0.811192	0.417255	0.786656	Gdpgp1	protein_coding	GDP-D-glucose phosphorylase 1
7	80233001	80233200	*	0.858703	0.905142	-0.0273248	7	80227156	80232813	-	ENSMUSG00000030538	-189	1125.82	1.02766	0.039366	0.0966603	0.407262	0.683816	0.905184	Cib1	protein_coding	calcium and integrin binding 1 (calmyrin)
7	80233101	80233300	*	0.537739	0.82346	-0.116263	7	80232867	80241006	+	ENSMUSG00000050973	0	77.9602	1.07843	0.108926	0.134279	0.811192	0.417255	0.786656	Gdpgp1	protein_coding	GDP-D-glucose phosphorylase 1
7	80233101	80233300	*	0.537739	0.82346	-0.116263	7	80227156	80232813	-	ENSMUSG00000030538	-289	1125.82	1.02766	0.039366	0.0966603	0.407262	0.683816	0.905184	Cib1	protein_coding	calcium and integrin binding 1 (calmyrin)
7	80233201	80233400	*	0.916001	0.915039	0.04385	7	80232867	80241006	+	ENSMUSG00000050973	0	77.9602	1.07843	0.108926	0.134279	0.811192	0.417255	0.786656	Gdpgp1	protein_coding	GDP-D-glucose phosphorylase 1
7	80233201	80233400	*	0.916001	0.915039	0.04385	7	80227156	80232813	-	ENSMUSG00000030538	-389	1125.82	1.02766	0.039366	0.0966603	0.407262	0.683816	0.905184	Cib1	protein_coding	calcium and integrin binding 1 (calmyrin)
7	80233301	80233500	*	0.676936	0.866102	0.347313	7	80232867	80241006	+	ENSMUSG00000050973	0	77.9602	1.07843	0.108926	0.134279	0.811192	0.417255	0.786656	Gdpgp1	protein_coding	GDP-D-glucose phosphorylase 1
7	80233301	80233500	*	0.676936	0.866102	0.347313	7	80227156	80232813	-	ENSMUSG00000030538	-489	1125.82	1.02766	0.039366	0.0966603	0.407262	0.683816	0.905184	Cib1	protein_coding	calcium and integrin binding 1 (calmyrin)
7	80233501	80233700	*	0.53008	0.82074	-3.06568	7	80232867	80241006	+	ENSMUSG00000050973	0	77.9602	1.07843	0.108926	0.134279	0.811192	0.417255	0.786656	Gdpgp1	protein_coding	GDP-D-glucose phosphorylase 1
7	80233501	80233700	*	0.53008	0.82074	-3.06568	7	80227156	80232813	-	ENSMUSG00000030538	-689	1125.82	1.02766	0.039366	0.0966603	0.407262	0.683816	0.905184	Cib1	protein_coding	calcium and integrin binding 1 (calmyrin)
7	80233601	80233800	*	0.53008	0.82074	-3.06568	7	80232867	80241006	+	ENSMUSG00000050973	0	77.9602	1.07843	0.108926	0.134279	0.811192	0.417255	0.786656	Gdpgp1	protein_coding	GDP-D-glucose phosphorylase 1
7	80233601	80233800	*	0.53008	0.82074	-3.06568	7	80227156	80232813	-	ENSMUSG00000030538	-789	1125.82	1.02766	0.039366	0.0966603	0.407262	0.683816	0.905184	Cib1	protein_coding	calcium and integrin binding 1 (calmyrin)
7	80246901	80247100	*	0.0726335	0.452717	-7.49438	7	80246376	80260821	+	ENSMUSG00000045467	0	25.0325	1.18561	0.245631	0.29006	0.846827	0.397091	0.774679	Ttll13	protein_coding	tubulin tyrosine ligase-like family, member 13
7	80247001	80247200	*	0.137187	0.561958	-4.6953	7	80246376	80260821	+	ENSMUSG00000045467	0	25.0325	1.18561	0.245631	0.29006	0.846827	0.397091	0.774679	Ttll13	protein_coding	tubulin tyrosine ligase-like family, member 13
7	80247101	80247300	*	0.860172	0.905407	0.175374	7	80246376	80260821	+	ENSMUSG00000045467	0	25.0325	1.18561	0.245631	0.29006	0.846827	0.397091	0.774679	Ttll13	protein_coding	tubulin tyrosine ligase-like family, member 13
7	80252401	80252600	*	0.841247	0.902208	0.602995	7	80246376	80260821	+	ENSMUSG00000045467	0	25.0325	1.18561	0.245631	0.29006	0.846827	0.397091	0.774679	Ttll13	protein_coding	tubulin tyrosine ligase-like family, member 13
7	80252501	80252700	*	0.544474	0.825448	-1.14878	7	80246376	80260821	+	ENSMUSG00000045467	0	25.0325	1.18561	0.245631	0.29006	0.846827	0.397091	0.774679	Ttll13	protein_coding	tubulin tyrosine ligase-like family, member 13
7	80256301	80256500	*	0.606734	0.845923	-0.312616	7	80246376	80260821	+	ENSMUSG00000045467	0	25.0325	1.18561	0.245631	0.29006	0.846827	0.397091	0.774679	Ttll13	protein_coding	tubulin tyrosine ligase-like family, member 13
7	80256401	80256600	*	0.606734	0.845923	-0.312616	7	80246376	80260821	+	ENSMUSG00000045467	0	25.0325	1.18561	0.245631	0.29006	0.846827	0.397091	0.774679	Ttll13	protein_coding	tubulin tyrosine ligase-like family, member 13
7	80261001	80261200	*	0.487936	0.805107	0.324791	7	80261215	80265374	+	ENSMUSG00000047084	-16	351.608	0.874381	-0.193666	0.106219	-1.82326	0.0682633	0.381299	Ngrn	protein_coding	neugrin, neurite outgrowth associated
7	80261001	80261200	*	0.487936	0.805107	0.324791	7	80246376	80260821	+	ENSMUSG00000045467	181	25.0325	1.18561	0.245631	0.29006	0.846827	0.397091	0.774679	Ttll13	protein_coding	tubulin tyrosine ligase-like family, member 13
7	80261101	80261300	*	0.806567	0.8957	-0.00399289	7	80261215	80265374	+	ENSMUSG00000047084	0	351.608	0.874381	-0.193666	0.106219	-1.82326	0.0682633	0.381299	Ngrn	protein_coding	neugrin, neurite outgrowth associated
7	80261101	80261300	*	0.806567	0.8957	-0.00399289	7	80246376	80260821	+	ENSMUSG00000045467	281	25.0325	1.18561	0.245631	0.29006	0.846827	0.397091	0.774679	Ttll13	protein_coding	tubulin tyrosine ligase-like family, member 13
7	80261401	80261600	*	0.27624	0.695171	-0.517707	7	80261215	80265374	+	ENSMUSG00000047084	0	351.608	0.874381	-0.193666	0.106219	-1.82326	0.0682633	0.381299	Ngrn	protein_coding	neugrin, neurite outgrowth associated
7	80261401	80261600	*	0.27624	0.695171	-0.517707	7	80246376	80260821	+	ENSMUSG00000045467	581	25.0325	1.18561	0.245631	0.29006	0.846827	0.397091	0.774679	Ttll13	protein_coding	tubulin tyrosine ligase-like family, member 13
7	80261501	80261700	*	0.736715	0.880521	0.15113	7	80261215	80265374	+	ENSMUSG00000047084	0	351.608	0.874381	-0.193666	0.106219	-1.82326	0.0682633	0.381299	Ngrn	protein_coding	neugrin, neurite outgrowth associated
7	80261501	80261700	*	0.736715	0.880521	0.15113	7	80246376	80260821	+	ENSMUSG00000045467	681	25.0325	1.18561	0.245631	0.29006	0.846827	0.397091	0.774679	Ttll13	protein_coding	tubulin tyrosine ligase-like family, member 13
7	80261601	80261800	*	0.909681	0.913902	0.0637303	7	80261215	80265374	+	ENSMUSG00000047084	0	351.608	0.874381	-0.193666	0.106219	-1.82326	0.0682633	0.381299	Ngrn	protein_coding	neugrin, neurite outgrowth associated
7	80261601	80261800	*	0.909681	0.913902	0.0637303	7	80246376	80260821	+	ENSMUSG00000045467	781	25.0325	1.18561	0.245631	0.29006	0.846827	0.397091	0.774679	Ttll13	protein_coding	tubulin tyrosine ligase-like family, member 13
7	80261701	80261900	*	0.152731	0.58215	-0.540494	7	80261215	80265374	+	ENSMUSG00000047084	0	351.608	0.874381	-0.193666	0.106219	-1.82326	0.0682633	0.381299	Ngrn	protein_coding	neugrin, neurite outgrowth associated
7	80261701	80261900	*	0.152731	0.58215	-0.540494	7	80246376	80260821	+	ENSMUSG00000045467	881	25.0325	1.18561	0.245631	0.29006	0.846827	0.397091	0.774679	Ttll13	protein_coding	tubulin tyrosine ligase-like family, member 13
7	80269101	80269300	*	0.481228	0.802347	0.588773	7	80269649	80291579	+	ENSMUSG00000030534	-350	513.653	1.0366	0.0518544	0.0651844	0.795503	0.426321	0.792864	Vps33b	protein_coding	vacuolar protein sorting 33B
7	80269201	80269400	*	0.478326	0.801247	0.446033	7	80269649	80291579	+	ENSMUSG00000030534	-250	513.653	1.0366	0.0518544	0.0651844	0.795503	0.426321	0.792864	Vps33b	protein_coding	vacuolar protein sorting 33B
7	80269301	80269500	*	0.529332	0.820606	0.474318	7	80269649	80291579	+	ENSMUSG00000030534	-150	513.653	1.0366	0.0518544	0.0651844	0.795503	0.426321	0.792864	Vps33b	protein_coding	vacuolar protein sorting 33B
7	80269901	80270100	*	0.849808	0.90365	0.0733264	7	80269649	80291579	+	ENSMUSG00000030534	0	513.653	1.0366	0.0518544	0.0651844	0.795503	0.426321	0.792864	Vps33b	protein_coding	vacuolar protein sorting 33B
7	80270001	80270200	*	0.650338	0.858798	0.126568	7	80269649	80291579	+	ENSMUSG00000030534	0	513.653	1.0366	0.0518544	0.0651844	0.795503	0.426321	0.792864	Vps33b	protein_coding	vacuolar protein sorting 33B
7	80270101	80270300	*	0.029717	0.31918	1.19686	7	80269649	80291579	+	ENSMUSG00000030534	0	513.653	1.0366	0.0518544	0.0651844	0.795503	0.426321	0.792864	Vps33b	protein_coding	vacuolar protein sorting 33B
7	80281101	80281300	*	0.534859	0.822537	1.54636	7	80269649	80291579	+	ENSMUSG00000030534	0	513.653	1.0366	0.0518544	0.0651844	0.795503	0.426321	0.792864	Vps33b	protein_coding	vacuolar protein sorting 33B
7	80281201	80281400	*	0.463197	0.795108	1.82547	7	80269649	80291579	+	ENSMUSG00000030534	0	513.653	1.0366	0.0518544	0.0651844	0.795503	0.426321	0.792864	Vps33b	protein_coding	vacuolar protein sorting 33B
7	80293801	80294000	*	0.602201	0.844398	0.798006	7	80294450	80316259	+	ENSMUSG00000038943	-451	1931.28	0.839422	-0.252532	0.292639	-0.862948	0.388166	0.769246	Prc1	protein_coding	protein regulator of cytokinesis 1
7	80293901	80294100	*	0.432438	0.782716	0.752837	7	80294450	80316259	+	ENSMUSG00000038943	-351	1931.28	0.839422	-0.252532	0.292639	-0.862948	0.388166	0.769246	Prc1	protein_coding	protein regulator of cytokinesis 1
7	80294001	80294200	*	0.887476	0.909914	-0.112609	7	80294450	80316259	+	ENSMUSG00000038943	-251	1931.28	0.839422	-0.252532	0.292639	-0.862948	0.388166	0.769246	Prc1	protein_coding	protein regulator of cytokinesis 1
7	80294101	80294300	*	0.389741	0.763619	-0.33584	7	80294450	80316259	+	ENSMUSG00000038943	-151	1931.28	0.839422	-0.252532	0.292639	-0.862948	0.388166	0.769246	Prc1	protein_coding	protein regulator of cytokinesis 1
7	80294201	80294400	*	0.597527	0.842999	-0.14484	7	80294450	80316259	+	ENSMUSG00000038943	-51	1931.28	0.839422	-0.252532	0.292639	-0.862948	0.388166	0.769246	Prc1	protein_coding	protein regulator of cytokinesis 1
7	80294701	80294900	*	0.889422	0.910393	-0.0458305	7	80294450	80316259	+	ENSMUSG00000038943	0	1931.28	0.839422	-0.252532	0.292639	-0.862948	0.388166	0.769246	Prc1	protein_coding	protein regulator of cytokinesis 1
7	80294801	80295000	*	0.451362	0.790478	-0.172947	7	80294450	80316259	+	ENSMUSG00000038943	0	1931.28	0.839422	-0.252532	0.292639	-0.862948	0.388166	0.769246	Prc1	protein_coding	protein regulator of cytokinesis 1
7	80294901	80295100	*	0.542103	0.82494	0.310013	7	80294450	80316259	+	ENSMUSG00000038943	0	1931.28	0.839422	-0.252532	0.292639	-0.862948	0.388166	0.769246	Prc1	protein_coding	protein regulator of cytokinesis 1
7	80295001	80295200	*	0.609112	0.846636	0.242494	7	80294450	80316259	+	ENSMUSG00000038943	0	1931.28	0.839422	-0.252532	0.292639	-0.862948	0.388166	0.769246	Prc1	protein_coding	protein regulator of cytokinesis 1
7	80299401	80299600	*	0.347907	0.741227	-1.71358	7	80294450	80316259	+	ENSMUSG00000038943	0	1931.28	0.839422	-0.252532	0.292639	-0.862948	0.388166	0.769246	Prc1	protein_coding	protein regulator of cytokinesis 1
7	80299501	80299700	*	0.347907	0.741227	-1.71358	7	80294450	80316259	+	ENSMUSG00000038943	0	1931.28	0.839422	-0.252532	0.292639	-0.862948	0.388166	0.769246	Prc1	protein_coding	protein regulator of cytokinesis 1
7	80307601	80307800	*	0.736665	0.8805	1.07008	7	80294450	80316259	+	ENSMUSG00000038943	0	1931.28	0.839422	-0.252532	0.292639	-0.862948	0.388166	0.769246	Prc1	protein_coding	protein regulator of cytokinesis 1
7	80307701	80307900	*	0.876281	0.9081	0.520021	7	80294450	80316259	+	ENSMUSG00000038943	0	1931.28	0.839422	-0.252532	0.292639	-0.862948	0.388166	0.769246	Prc1	protein_coding	protein regulator of cytokinesis 1
7	80307801	80308000	*	0.852741	0.904204	0.385757	7	80294450	80316259	+	ENSMUSG00000038943	0	1931.28	0.839422	-0.252532	0.292639	-0.862948	0.388166	0.769246	Prc1	protein_coding	protein regulator of cytokinesis 1
7	80307901	80308100	*	0.852741	0.904204	0.385757	7	80294450	80316259	+	ENSMUSG00000038943	0	1931.28	0.839422	-0.252532	0.292639	-0.862948	0.388166	0.769246	Prc1	protein_coding	protein regulator of cytokinesis 1
7	80323301	80323500	*	0.957104	0.921814	-1.20139	7	80316596	80324454	-	ENSMUSG00000038930	0	350.139	0.78699	-0.345583	0.162537	-2.12618	0.0334883	0.270908	Rccd1	protein_coding	RCC1 domain containing 1
7	80323301	80323500	*	0.957104	0.921814	-1.20139	7	80325292	80341005	-	ENSMUSG00000030533	1793	2702.4	1.08499	0.117685	0.0808028	1.45644	0.14527	0.537186	Unc45a	protein_coding	unc-45 myosin chaperone A
7	80323401	80323600	*	0.518978	0.817375	-2.58497	7	80316596	80324454	-	ENSMUSG00000038930	0	350.139	0.78699	-0.345583	0.162537	-2.12618	0.0334883	0.270908	Rccd1	protein_coding	RCC1 domain containing 1
7	80323401	80323600	*	0.518978	0.817375	-2.58497	7	80325292	80341005	-	ENSMUSG00000030533	1693	2702.4	1.08499	0.117685	0.0808028	1.45644	0.14527	0.537186	Unc45a	protein_coding	unc-45 myosin chaperone A
7	80323601	80323800	*	0.425349	0.779632	-0.228652	7	80316596	80324454	-	ENSMUSG00000038930	0	350.139	0.78699	-0.345583	0.162537	-2.12618	0.0334883	0.270908	Rccd1	protein_coding	RCC1 domain containing 1
7	80323601	80323800	*	0.425349	0.779632	-0.228652	7	80325292	80341005	-	ENSMUSG00000030533	1493	2702.4	1.08499	0.117685	0.0808028	1.45644	0.14527	0.537186	Unc45a	protein_coding	unc-45 myosin chaperone A
7	80323701	80323900	*	0.223876	0.655181	-0.267222	7	80316596	80324454	-	ENSMUSG00000038930	0	350.139	0.78699	-0.345583	0.162537	-2.12618	0.0334883	0.270908	Rccd1	protein_coding	RCC1 domain containing 1
7	80323701	80323900	*	0.223876	0.655181	-0.267222	7	80325292	80341005	-	ENSMUSG00000030533	1393	2702.4	1.08499	0.117685	0.0808028	1.45644	0.14527	0.537186	Unc45a	protein_coding	unc-45 myosin chaperone A
7	80323801	80324000	*	0.714405	0.875594	-0.0941491	7	80316596	80324454	-	ENSMUSG00000038930	0	350.139	0.78699	-0.345583	0.162537	-2.12618	0.0334883	0.270908	Rccd1	protein_coding	RCC1 domain containing 1
7	80323801	80324000	*	0.714405	0.875594	-0.0941491	7	80325292	80341005	-	ENSMUSG00000030533	1293	2702.4	1.08499	0.117685	0.0808028	1.45644	0.14527	0.537186	Unc45a	protein_coding	unc-45 myosin chaperone A
7	80323901	80324100	*	0.720715	0.877071	0.168496	7	80316596	80324454	-	ENSMUSG00000038930	0	350.139	0.78699	-0.345583	0.162537	-2.12618	0.0334883	0.270908	Rccd1	protein_coding	RCC1 domain containing 1
7	80323901	80324100	*	0.720715	0.877071	0.168496	7	80325292	80341005	-	ENSMUSG00000030533	1193	2702.4	1.08499	0.117685	0.0808028	1.45644	0.14527	0.537186	Unc45a	protein_coding	unc-45 myosin chaperone A
7	80324001	80324200	*	0.814233	0.897152	-0.0708501	7	80316596	80324454	-	ENSMUSG00000038930	0	350.139	0.78699	-0.345583	0.162537	-2.12618	0.0334883	0.270908	Rccd1	protein_coding	RCC1 domain containing 1
7	80324001	80324200	*	0.814233	0.897152	-0.0708501	7	80325292	80341005	-	ENSMUSG00000030533	1093	2702.4	1.08499	0.117685	0.0808028	1.45644	0.14527	0.537186	Unc45a	protein_coding	unc-45 myosin chaperone A
7	80324101	80324300	*	0.731634	0.879527	0.0666947	7	80316596	80324454	-	ENSMUSG00000038930	0	350.139	0.78699	-0.345583	0.162537	-2.12618	0.0334883	0.270908	Rccd1	protein_coding	RCC1 domain containing 1
7	80324101	80324300	*	0.731634	0.879527	0.0666947	7	80325292	80341005	-	ENSMUSG00000030533	993	2702.4	1.08499	0.117685	0.0808028	1.45644	0.14527	0.537186	Unc45a	protein_coding	unc-45 myosin chaperone A
7	80324401	80324600	*	0.879802	0.908746	-0.0819403	7	80316596	80324454	-	ENSMUSG00000038930	0	350.139	0.78699	-0.345583	0.162537	-2.12618	0.0334883	0.270908	Rccd1	protein_coding	RCC1 domain containing 1
7	80324401	80324600	*	0.879802	0.908746	-0.0819403	7	80325292	80341005	-	ENSMUSG00000030533	693	2702.4	1.08499	0.117685	0.0808028	1.45644	0.14527	0.537186	Unc45a	protein_coding	unc-45 myosin chaperone A
7	80325801	80326000	*	0.135882	0.560097	1.59933	7	80325292	80341005	-	ENSMUSG00000030533	0	2702.4	1.08499	0.117685	0.0808028	1.45644	0.14527	0.537186	Unc45a	protein_coding	unc-45 myosin chaperone A
7	80325801	80326000	*	0.135882	0.560097	1.59933	7	80316596	80324454	-	ENSMUSG00000038930	-1348	350.139	0.78699	-0.345583	0.162537	-2.12618	0.0334883	0.270908	Rccd1	protein_coding	RCC1 domain containing 1
7	80325901	80326100	*	0.578762	0.83698	0.683078	7	80325292	80341005	-	ENSMUSG00000030533	0	2702.4	1.08499	0.117685	0.0808028	1.45644	0.14527	0.537186	Unc45a	protein_coding	unc-45 myosin chaperone A
7	80325901	80326100	*	0.578762	0.83698	0.683078	7	80316596	80324454	-	ENSMUSG00000038930	-1448	350.139	0.78699	-0.345583	0.162537	-2.12618	0.0334883	0.270908	Rccd1	protein_coding	RCC1 domain containing 1
7	80338501	80338700	*	0.696392	0.87082	0.485696	7	80325292	80341005	-	ENSMUSG00000030533	0	2702.4	1.08499	0.117685	0.0808028	1.45644	0.14527	0.537186	Unc45a	protein_coding	unc-45 myosin chaperone A
7	80338601	80338800	*	0.172928	0.606017	1.01634	7	80325292	80341005	-	ENSMUSG00000030533	0	2702.4	1.08499	0.117685	0.0808028	1.45644	0.14527	0.537186	Unc45a	protein_coding	unc-45 myosin chaperone A
7	80340401	80340600	*	0.391097	0.764054	0.419424	7	80325292	80341005	-	ENSMUSG00000030533	0	2702.4	1.08499	0.117685	0.0808028	1.45644	0.14527	0.537186	Unc45a	protein_coding	unc-45 myosin chaperone A
7	80340501	80340700	*	0.823947	0.899143	-0.065189	7	80325292	80341005	-	ENSMUSG00000030533	0	2702.4	1.08499	0.117685	0.0808028	1.45644	0.14527	0.537186	Unc45a	protein_coding	unc-45 myosin chaperone A
7	80340601	80340800	*	0.735609	0.880257	-0.106833	7	80325292	80341005	-	ENSMUSG00000030533	0	2702.4	1.08499	0.117685	0.0808028	1.45644	0.14527	0.537186	Unc45a	protein_coding	unc-45 myosin chaperone A
7	80340701	80340900	*	0.541953	0.824898	-0.3913	7	80325292	80341005	-	ENSMUSG00000030533	0	2702.4	1.08499	0.117685	0.0808028	1.45644	0.14527	0.537186	Unc45a	protein_coding	unc-45 myosin chaperone A
7	80340801	80341000	*	0.823917	0.899143	0.188447	7	80325292	80341005	-	ENSMUSG00000030533	0	2702.4	1.08499	0.117685	0.0808028	1.45644	0.14527	0.537186	Unc45a	protein_coding	unc-45 myosin chaperone A
7	80340901	80341100	*	0.774274	0.889199	-0.103594	7	80325292	80341005	-	ENSMUSG00000030533	0	2702.4	1.08499	0.117685	0.0808028	1.45644	0.14527	0.537186	Unc45a	protein_coding	unc-45 myosin chaperone A
7	80348701	80348900	*	0.0576674	0.41626	-7.14286	7	80349098	80371375	-	ENSMUSG00000038886	199	3646.94	1.00225	0.00323911	0.0853254	0.0379619	0.969718	0.992494	Man2a2	protein_coding	mannosidase 2, alpha 2
7	80348801	80349000	*	0.0576674	0.41626	-7.14286	7	80349098	80371375	-	ENSMUSG00000038886	99	3646.94	1.00225	0.00323911	0.0853254	0.0379619	0.969718	0.992494	Man2a2	protein_coding	mannosidase 2, alpha 2
7	80369501	80369700	*	0.324526	0.728158	-2.61414	7	80349098	80371375	-	ENSMUSG00000038886	0	3646.94	1.00225	0.00323911	0.0853254	0.0379619	0.969718	0.992494	Man2a2	protein_coding	mannosidase 2, alpha 2
7	80369601	80369800	*	0.462255	0.794725	-1.22948	7	80349098	80371375	-	ENSMUSG00000038886	0	3646.94	1.00225	0.00323911	0.0853254	0.0379619	0.969718	0.992494	Man2a2	protein_coding	mannosidase 2, alpha 2
7	80369701	80369900	*	0.49137	0.806332	-1.22476	7	80349098	80371375	-	ENSMUSG00000038886	0	3646.94	1.00225	0.00323911	0.0853254	0.0379619	0.969718	0.992494	Man2a2	protein_coding	mannosidase 2, alpha 2
7	80369801	80370000	*	0.358502	0.746998	-1.84815	7	80349098	80371375	-	ENSMUSG00000038886	0	3646.94	1.00225	0.00323911	0.0853254	0.0379619	0.969718	0.992494	Man2a2	protein_coding	mannosidase 2, alpha 2
7	80370001	80370200	*	0.566728	0.833043	-1.95107	7	80349098	80371375	-	ENSMUSG00000038886	0	3646.94	1.00225	0.00323911	0.0853254	0.0379619	0.969718	0.992494	Man2a2	protein_coding	mannosidase 2, alpha 2
7	80370101	80370300	*	0.799537	0.894286	-0.749651	7	80349098	80371375	-	ENSMUSG00000038886	0	3646.94	1.00225	0.00323911	0.0853254	0.0379619	0.969718	0.992494	Man2a2	protein_coding	mannosidase 2, alpha 2
7	80370201	80370400	*	0.967281	0.923274	0.0771694	7	80349098	80371375	-	ENSMUSG00000038886	0	3646.94	1.00225	0.00323911	0.0853254	0.0379619	0.969718	0.992494	Man2a2	protein_coding	mannosidase 2, alpha 2
7	80370401	80370600	*	0.798391	0.894106	-0.334665	7	80349098	80371375	-	ENSMUSG00000038886	0	3646.94	1.00225	0.00323911	0.0853254	0.0379619	0.969718	0.992494	Man2a2	protein_coding	mannosidase 2, alpha 2
7	80370501	80370700	*	0.567875	0.833402	-0.356574	7	80349098	80371375	-	ENSMUSG00000038886	0	3646.94	1.00225	0.00323911	0.0853254	0.0379619	0.969718	0.992494	Man2a2	protein_coding	mannosidase 2, alpha 2
7	80377201	80377400	*	0.951819	0.920663	-0.180966	7	80377758	80387946	-	ENSMUSG00000053158	359	1600.35	1.07957	0.110457	0.0746184	1.48029	0.138797	0.525847	Fes	protein_coding	feline sarcoma oncogene
7	80377301	80377500	*	0.844747	0.902867	0.304516	7	80377758	80387946	-	ENSMUSG00000053158	259	1600.35	1.07957	0.110457	0.0746184	1.48029	0.138797	0.525847	Fes	protein_coding	feline sarcoma oncogene
7	80377401	80377600	*	0.258413	0.681808	3.55204	7	80377758	80387946	-	ENSMUSG00000053158	159	1600.35	1.07957	0.110457	0.0746184	1.48029	0.138797	0.525847	Fes	protein_coding	feline sarcoma oncogene
7	80377501	80377700	*	0.224344	0.65565	1.4662	7	80377758	80387946	-	ENSMUSG00000053158	59	1600.35	1.07957	0.110457	0.0746184	1.48029	0.138797	0.525847	Fes	protein_coding	feline sarcoma oncogene
7	80377601	80377800	*	0.945054	0.919582	0.00268113	7	80377758	80387946	-	ENSMUSG00000053158	0	1600.35	1.07957	0.110457	0.0746184	1.48029	0.138797	0.525847	Fes	protein_coding	feline sarcoma oncogene
7	80378301	80378500	*	0.278245	0.696607	2.312	7	80377758	80387946	-	ENSMUSG00000053158	0	1600.35	1.07957	0.110457	0.0746184	1.48029	0.138797	0.525847	Fes	protein_coding	feline sarcoma oncogene
7	80378401	80378600	*	0.976886	0.92472	0.369233	7	80377758	80387946	-	ENSMUSG00000053158	0	1600.35	1.07957	0.110457	0.0746184	1.48029	0.138797	0.525847	Fes	protein_coding	feline sarcoma oncogene
7	80403601	80403800	*	0.379553	0.758399	0.629723	7	80388585	80405436	-	ENSMUSG00000030530	0	6215.76	1.18588	0.245956	0.120374	2.04326	0.0410266	0.298036	Furin	protein_coding	furin (paired basic amino acid cleaving enzyme)
7	80403701	80403900	*	0.875941	0.90809	0.131794	7	80388585	80405436	-	ENSMUSG00000030530	0	6215.76	1.18588	0.245956	0.120374	2.04326	0.0410266	0.298036	Furin	protein_coding	furin (paired basic amino acid cleaving enzyme)
7	80403801	80404000	*	0.000883293	0.0681028	-4.84363	7	80388585	80405436	-	ENSMUSG00000030530	0	6215.76	1.18588	0.245956	0.120374	2.04326	0.0410266	0.298036	Furin	protein_coding	furin (paired basic amino acid cleaving enzyme)
7	80403901	80404100	*	0.00234978	0.105372	-5.52725	7	80388585	80405436	-	ENSMUSG00000030530	0	6215.76	1.18588	0.245956	0.120374	2.04326	0.0410266	0.298036	Furin	protein_coding	furin (paired basic amino acid cleaving enzyme)
7	80404501	80404700	*	0.184893	0.618958	-5.22359	7	80388585	80405436	-	ENSMUSG00000030530	0	6215.76	1.18588	0.245956	0.120374	2.04326	0.0410266	0.298036	Furin	protein_coding	furin (paired basic amino acid cleaving enzyme)
7	80404601	80404800	*	0.211932	0.644902	-5.26679	7	80388585	80405436	-	ENSMUSG00000030530	0	6215.76	1.18588	0.245956	0.120374	2.04326	0.0410266	0.298036	Furin	protein_coding	furin (paired basic amino acid cleaving enzyme)
7	80455301	80455500	*	0.134259	0.557823	-6.27831	7	80454993	80535119	-	ENSMUSG00000030528	0	249.023	0.869876	-0.201119	0.262418	-0.766405	0.443435	0.803938	Blm	protein_coding	Bloom syndrome, RecQ helicase-like
7	80455401	80455600	*	0.0641845	0.433091	-7.75264	7	80454993	80535119	-	ENSMUSG00000030528	0	249.023	0.869876	-0.201119	0.262418	-0.766405	0.443435	0.803938	Blm	protein_coding	Bloom syndrome, RecQ helicase-like
7	80455501	80455700	*	0.129684	0.551615	-6.18634	7	80454993	80535119	-	ENSMUSG00000030528	0	249.023	0.869876	-0.201119	0.262418	-0.766405	0.443435	0.803938	Blm	protein_coding	Bloom syndrome, RecQ helicase-like
7	80455601	80455800	*	0.244116	0.671337	-4.72026	7	80454993	80535119	-	ENSMUSG00000030528	0	249.023	0.869876	-0.201119	0.262418	-0.766405	0.443435	0.803938	Blm	protein_coding	Bloom syndrome, RecQ helicase-like
7	80455701	80455900	*	0.137525	0.562564	-8.29404	7	80454993	80535119	-	ENSMUSG00000030528	0	249.023	0.869876	-0.201119	0.262418	-0.766405	0.443435	0.803938	Blm	protein_coding	Bloom syndrome, RecQ helicase-like
7	80467601	80467800	*	0.0184552	0.262926	-2.28491	7	80454993	80535119	-	ENSMUSG00000030528	0	249.023	0.869876	-0.201119	0.262418	-0.766405	0.443435	0.803938	Blm	protein_coding	Bloom syndrome, RecQ helicase-like
7	80467701	80467900	*	0.0184552	0.262926	-2.28491	7	80454993	80535119	-	ENSMUSG00000030528	0	249.023	0.869876	-0.201119	0.262418	-0.766405	0.443435	0.803938	Blm	protein_coding	Bloom syndrome, RecQ helicase-like
7	80480201	80480400	*	0.937208	0.918341	-0.328302	7	80454993	80535119	-	ENSMUSG00000030528	0	249.023	0.869876	-0.201119	0.262418	-0.766405	0.443435	0.803938	Blm	protein_coding	Bloom syndrome, RecQ helicase-like
7	80480301	80480500	*	0.833783	0.900928	0.433324	7	80454993	80535119	-	ENSMUSG00000030528	0	249.023	0.869876	-0.201119	0.262418	-0.766405	0.443435	0.803938	Blm	protein_coding	Bloom syndrome, RecQ helicase-like
7	80499901	80500100	*	0.171788	0.604787	-5.09479	7	80454993	80535119	-	ENSMUSG00000030528	0	249.023	0.869876	-0.201119	0.262418	-0.766405	0.443435	0.803938	Blm	protein_coding	Bloom syndrome, RecQ helicase-like
7	80500001	80500200	*	0.171788	0.604787	-5.09479	7	80454993	80535119	-	ENSMUSG00000030528	0	249.023	0.869876	-0.201119	0.262418	-0.766405	0.443435	0.803938	Blm	protein_coding	Bloom syndrome, RecQ helicase-like
7	80534201	80534400	*	0.00433732	0.139554	-3.43675	7	80454993	80535119	-	ENSMUSG00000030528	0	249.023	0.869876	-0.201119	0.262418	-0.766405	0.443435	0.803938	Blm	protein_coding	Bloom syndrome, RecQ helicase-like
7	80534301	80534500	*	0.0288118	0.315408	-1.90488	7	80454993	80535119	-	ENSMUSG00000030528	0	249.023	0.869876	-0.201119	0.262418	-0.766405	0.443435	0.803938	Blm	protein_coding	Bloom syndrome, RecQ helicase-like
7	80534401	80534600	*	0.241362	0.669514	0.766723	7	80454993	80535119	-	ENSMUSG00000030528	0	249.023	0.869876	-0.201119	0.262418	-0.766405	0.443435	0.803938	Blm	protein_coding	Bloom syndrome, RecQ helicase-like
7	80534501	80534700	*	0.310733	0.719479	0.581115	7	80454993	80535119	-	ENSMUSG00000030528	0	249.023	0.869876	-0.201119	0.262418	-0.766405	0.443435	0.803938	Blm	protein_coding	Bloom syndrome, RecQ helicase-like
7	80534601	80534800	*	0.641289	0.856215	0.271151	7	80454993	80535119	-	ENSMUSG00000030528	0	249.023	0.869876	-0.201119	0.262418	-0.766405	0.443435	0.803938	Blm	protein_coding	Bloom syndrome, RecQ helicase-like
7	80534701	80534900	*	0.644625	0.857111	0.236572	7	80454993	80535119	-	ENSMUSG00000030528	0	249.023	0.869876	-0.201119	0.262418	-0.766405	0.443435	0.803938	Blm	protein_coding	Bloom syndrome, RecQ helicase-like
7	80534801	80535000	*	0.946258	0.919733	-0.00738493	7	80454993	80535119	-	ENSMUSG00000030528	0	249.023	0.869876	-0.201119	0.262418	-0.766405	0.443435	0.803938	Blm	protein_coding	Bloom syndrome, RecQ helicase-like
7	80534901	80535100	*	0.395374	0.766307	-0.649516	7	80454993	80535119	-	ENSMUSG00000030528	0	249.023	0.869876	-0.201119	0.262418	-0.766405	0.443435	0.803938	Blm	protein_coding	Bloom syndrome, RecQ helicase-like
7	80535101	80535300	*	0.621625	0.850763	-0.168056	7	80454993	80535119	-	ENSMUSG00000030528	0	249.023	0.869876	-0.201119	0.262418	-0.766405	0.443435	0.803938	Blm	protein_coding	Bloom syndrome, RecQ helicase-like
7	80535201	80535400	*	0.343643	0.738863	-0.371601	7	80454993	80535119	-	ENSMUSG00000030528	-83	249.023	0.869876	-0.201119	0.262418	-0.766405	0.443435	0.803938	Blm	protein_coding	Bloom syndrome, RecQ helicase-like
7	80535301	80535500	*	0.778987	0.890024	-0.0667539	7	80454993	80535119	-	ENSMUSG00000030528	-183	249.023	0.869876	-0.201119	0.262418	-0.766405	0.443435	0.803938	Blm	protein_coding	Bloom syndrome, RecQ helicase-like
7	80535401	80535600	*	0.606893	0.846008	0.190894	7	80454993	80535119	-	ENSMUSG00000030528	-283	249.023	0.869876	-0.201119	0.262418	-0.766405	0.443435	0.803938	Blm	protein_coding	Bloom syndrome, RecQ helicase-like
7	80629001	80629200	*	0.378297	0.757739	-0.695372	7	80586627	80688877	-	ENSMUSG00000030527	0	1009.48	1.07979	0.110747	0.0909232	1.21803	0.223212	0.642095	Crtc3	protein_coding	CREB regulated transcription coactivator 3
7	80629101	80629300	*	0.599361	0.843556	-0.564006	7	80586627	80688877	-	ENSMUSG00000030527	0	1009.48	1.07979	0.110747	0.0909232	1.21803	0.223212	0.642095	Crtc3	protein_coding	CREB regulated transcription coactivator 3
7	80629201	80629400	*	0.986729	0.926219	0.113582	7	80586627	80688877	-	ENSMUSG00000030527	0	1009.48	1.07979	0.110747	0.0909232	1.21803	0.223212	0.642095	Crtc3	protein_coding	CREB regulated transcription coactivator 3
7	80629301	80629500	*	0.554431	0.828918	0.354044	7	80586627	80688877	-	ENSMUSG00000030527	0	1009.48	1.07979	0.110747	0.0909232	1.21803	0.223212	0.642095	Crtc3	protein_coding	CREB regulated transcription coactivator 3
7	80629401	80629600	*	0.725165	0.878166	0.282564	7	80586627	80688877	-	ENSMUSG00000030527	0	1009.48	1.07979	0.110747	0.0909232	1.21803	0.223212	0.642095	Crtc3	protein_coding	CREB regulated transcription coactivator 3
7	80629701	80629900	*	0.417965	0.776313	-3.6177	7	80586627	80688877	-	ENSMUSG00000030527	0	1009.48	1.07979	0.110747	0.0909232	1.21803	0.223212	0.642095	Crtc3	protein_coding	CREB regulated transcription coactivator 3
7	80629801	80630000	*	0.16862	0.60087	-5.06825	7	80586627	80688877	-	ENSMUSG00000030527	0	1009.48	1.07979	0.110747	0.0909232	1.21803	0.223212	0.642095	Crtc3	protein_coding	CREB regulated transcription coactivator 3
7	80636101	80636300	*	0.64662	0.857711	3.06247	7	80586627	80688877	-	ENSMUSG00000030527	0	1009.48	1.07979	0.110747	0.0909232	1.21803	0.223212	0.642095	Crtc3	protein_coding	CREB regulated transcription coactivator 3
7	80636201	80636400	*	0.651135	0.859039	-0.693437	7	80586627	80688877	-	ENSMUSG00000030527	0	1009.48	1.07979	0.110747	0.0909232	1.21803	0.223212	0.642095	Crtc3	protein_coding	CREB regulated transcription coactivator 3
7	80636301	80636500	*	0.00164849	0.0901127	-9.9751	7	80586627	80688877	-	ENSMUSG00000030527	0	1009.48	1.07979	0.110747	0.0909232	1.21803	0.223212	0.642095	Crtc3	protein_coding	CREB regulated transcription coactivator 3
7	80636401	80636600	*	0.00312457	0.119907	-12.974	7	80586627	80688877	-	ENSMUSG00000030527	0	1009.48	1.07979	0.110747	0.0909232	1.21803	0.223212	0.642095	Crtc3	protein_coding	CREB regulated transcription coactivator 3
7	80666501	80666700	*	0.434564	0.78339	0.774489	7	80586627	80688877	-	ENSMUSG00000030527	0	1009.48	1.07979	0.110747	0.0909232	1.21803	0.223212	0.642095	Crtc3	protein_coding	CREB regulated transcription coactivator 3
7	80666601	80666800	*	0.231408	0.661026	0.852906	7	80586627	80688877	-	ENSMUSG00000030527	0	1009.48	1.07979	0.110747	0.0909232	1.21803	0.223212	0.642095	Crtc3	protein_coding	CREB regulated transcription coactivator 3
7	80666701	80666900	*	0.501945	0.810951	0.403253	7	80586627	80688877	-	ENSMUSG00000030527	0	1009.48	1.07979	0.110747	0.0909232	1.21803	0.223212	0.642095	Crtc3	protein_coding	CREB regulated transcription coactivator 3
7	80666801	80667000	*	0.481573	0.802481	-0.472368	7	80586627	80688877	-	ENSMUSG00000030527	0	1009.48	1.07979	0.110747	0.0909232	1.21803	0.223212	0.642095	Crtc3	protein_coding	CREB regulated transcription coactivator 3
7	80666901	80667100	*	0.778035	0.889916	-0.346114	7	80586627	80688877	-	ENSMUSG00000030527	0	1009.48	1.07979	0.110747	0.0909232	1.21803	0.223212	0.642095	Crtc3	protein_coding	CREB regulated transcription coactivator 3
7	80667001	80667200	*	0.0743015	0.456223	-2.30245	7	80586627	80688877	-	ENSMUSG00000030527	0	1009.48	1.07979	0.110747	0.0909232	1.21803	0.223212	0.642095	Crtc3	protein_coding	CREB regulated transcription coactivator 3
7	80667101	80667300	*	0.203815	0.637735	-1.49227	7	80586627	80688877	-	ENSMUSG00000030527	0	1009.48	1.07979	0.110747	0.0909232	1.21803	0.223212	0.642095	Crtc3	protein_coding	CREB regulated transcription coactivator 3
7	80667201	80667400	*	0.412467	0.773876	-1.31181	7	80586627	80688877	-	ENSMUSG00000030527	0	1009.48	1.07979	0.110747	0.0909232	1.21803	0.223212	0.642095	Crtc3	protein_coding	CREB regulated transcription coactivator 3
7	80667301	80667500	*	0.851197	0.903885	0.270361	7	80586627	80688877	-	ENSMUSG00000030527	0	1009.48	1.07979	0.110747	0.0909232	1.21803	0.223212	0.642095	Crtc3	protein_coding	CREB regulated transcription coactivator 3
7	80685801	80686000	*	0.728793	0.878833	-1.88061	7	80586627	80688877	-	ENSMUSG00000030527	0	1009.48	1.07979	0.110747	0.0909232	1.21803	0.223212	0.642095	Crtc3	protein_coding	CREB regulated transcription coactivator 3
7	80685901	80686100	*	0.728793	0.878833	-1.88061	7	80586627	80688877	-	ENSMUSG00000030527	0	1009.48	1.07979	0.110747	0.0909232	1.21803	0.223212	0.642095	Crtc3	protein_coding	CREB regulated transcription coactivator 3
7	80686901	80687100	*	0.179758	0.613187	4.40772	7	80586627	80688877	-	ENSMUSG00000030527	0	1009.48	1.07979	0.110747	0.0909232	1.21803	0.223212	0.642095	Crtc3	protein_coding	CREB regulated transcription coactivator 3
7	80687001	80687200	*	0.899717	0.912104	0.489858	7	80586627	80688877	-	ENSMUSG00000030527	0	1009.48	1.07979	0.110747	0.0909232	1.21803	0.223212	0.642095	Crtc3	protein_coding	CREB regulated transcription coactivator 3
7	80687101	80687300	*	0.12283	0.541821	-6.38092	7	80586627	80688877	-	ENSMUSG00000030527	0	1009.48	1.07979	0.110747	0.0909232	1.21803	0.223212	0.642095	Crtc3	protein_coding	CREB regulated transcription coactivator 3
7	80687601	80687800	*	0.350571	0.74275	-1.03337	7	80586627	80688877	-	ENSMUSG00000030527	0	1009.48	1.07979	0.110747	0.0909232	1.21803	0.223212	0.642095	Crtc3	protein_coding	CREB regulated transcription coactivator 3
7	80687701	80687900	*	0.616982	0.849276	-0.458576	7	80586627	80688877	-	ENSMUSG00000030527	0	1009.48	1.07979	0.110747	0.0909232	1.21803	0.223212	0.642095	Crtc3	protein_coding	CREB regulated transcription coactivator 3
7	80687801	80688000	*	0.107734	0.517971	0.688017	7	80586627	80688877	-	ENSMUSG00000030527	0	1009.48	1.07979	0.110747	0.0909232	1.21803	0.223212	0.642095	Crtc3	protein_coding	CREB regulated transcription coactivator 3
7	80687901	80688100	*	0.185075	0.619048	0.539014	7	80586627	80688877	-	ENSMUSG00000030527	0	1009.48	1.07979	0.110747	0.0909232	1.21803	0.223212	0.642095	Crtc3	protein_coding	CREB regulated transcription coactivator 3
7	80715401	80715600	*	0.00109207	0.0749167	-14.0188	7	80711583	80803331	-	ENSMUSG00000030536	0	13488.1	1.08757	0.121112	0.148872	0.813531	0.415914	0.785754	Iqgap1	protein_coding	IQ motif containing GTPase activating protein 1
7	80729901	80730100	*	0.994867	0.927524	0.399028	7	80711583	80803331	-	ENSMUSG00000030536	0	13488.1	1.08757	0.121112	0.148872	0.813531	0.415914	0.785754	Iqgap1	protein_coding	IQ motif containing GTPase activating protein 1
7	80736201	80736400	*	0.14811	0.576277	4.77171	7	80711583	80803331	-	ENSMUSG00000030536	0	13488.1	1.08757	0.121112	0.148872	0.813531	0.415914	0.785754	Iqgap1	protein_coding	IQ motif containing GTPase activating protein 1
7	80736301	80736500	*	0.0634011	0.431077	3.17495	7	80711583	80803331	-	ENSMUSG00000030536	0	13488.1	1.08757	0.121112	0.148872	0.813531	0.415914	0.785754	Iqgap1	protein_coding	IQ motif containing GTPase activating protein 1
7	80741101	80741300	*	0.224924	0.656216	1.82256	7	80711583	80803331	-	ENSMUSG00000030536	0	13488.1	1.08757	0.121112	0.148872	0.813531	0.415914	0.785754	Iqgap1	protein_coding	IQ motif containing GTPase activating protein 1
7	80745001	80745200	*	0.0169396	0.253891	14.0971	7	80711583	80803331	-	ENSMUSG00000030536	0	13488.1	1.08757	0.121112	0.148872	0.813531	0.415914	0.785754	Iqgap1	protein_coding	IQ motif containing GTPase activating protein 1
7	80745101	80745300	*	0.0406664	0.364342	11.5596	7	80711583	80803331	-	ENSMUSG00000030536	0	13488.1	1.08757	0.121112	0.148872	0.813531	0.415914	0.785754	Iqgap1	protein_coding	IQ motif containing GTPase activating protein 1
7	80745201	80745400	*	0.462498	0.794871	2.7013	7	80711583	80803331	-	ENSMUSG00000030536	0	13488.1	1.08757	0.121112	0.148872	0.813531	0.415914	0.785754	Iqgap1	protein_coding	IQ motif containing GTPase activating protein 1
7	80745301	80745500	*	0.228609	0.659065	3.77385	7	80711583	80803331	-	ENSMUSG00000030536	0	13488.1	1.08757	0.121112	0.148872	0.813531	0.415914	0.785754	Iqgap1	protein_coding	IQ motif containing GTPase activating protein 1
7	80745401	80745600	*	0.143628	0.570847	4.6674	7	80711583	80803331	-	ENSMUSG00000030536	0	13488.1	1.08757	0.121112	0.148872	0.813531	0.415914	0.785754	Iqgap1	protein_coding	IQ motif containing GTPase activating protein 1
7	80745501	80745700	*	0.559679	0.830689	1.9754	7	80711583	80803331	-	ENSMUSG00000030536	0	13488.1	1.08757	0.121112	0.148872	0.813531	0.415914	0.785754	Iqgap1	protein_coding	IQ motif containing GTPase activating protein 1
7	80754101	80754300	*	0.271295	0.691498	-2.13762	7	80711583	80803331	-	ENSMUSG00000030536	0	13488.1	1.08757	0.121112	0.148872	0.813531	0.415914	0.785754	Iqgap1	protein_coding	IQ motif containing GTPase activating protein 1
7	80754201	80754400	*	0.311823	0.720132	-1.93729	7	80711583	80803331	-	ENSMUSG00000030536	0	13488.1	1.08757	0.121112	0.148872	0.813531	0.415914	0.785754	Iqgap1	protein_coding	IQ motif containing GTPase activating protein 1
7	80762301	80762500	*	0.278514	0.696811	-2.70694	7	80711583	80803331	-	ENSMUSG00000030536	0	13488.1	1.08757	0.121112	0.148872	0.813531	0.415914	0.785754	Iqgap1	protein_coding	IQ motif containing GTPase activating protein 1
7	80762401	80762600	*	0.164589	0.596457	-5.17002	7	80711583	80803331	-	ENSMUSG00000030536	0	13488.1	1.08757	0.121112	0.148872	0.813531	0.415914	0.785754	Iqgap1	protein_coding	IQ motif containing GTPase activating protein 1
7	80775601	80775800	*	0.00525727	0.152547	-11.6387	7	80711583	80803331	-	ENSMUSG00000030536	0	13488.1	1.08757	0.121112	0.148872	0.813531	0.415914	0.785754	Iqgap1	protein_coding	IQ motif containing GTPase activating protein 1
7	80775701	80775900	*	0.000489429	0.0516586	-13.318	7	80711583	80803331	-	ENSMUSG00000030536	0	13488.1	1.08757	0.121112	0.148872	0.813531	0.415914	0.785754	Iqgap1	protein_coding	IQ motif containing GTPase activating protein 1
7	80779301	80779500	*	0.217831	0.650159	5.42101	7	80711583	80803331	-	ENSMUSG00000030536	0	13488.1	1.08757	0.121112	0.148872	0.813531	0.415914	0.785754	Iqgap1	protein_coding	IQ motif containing GTPase activating protein 1
7	80781801	80782000	*	0.427875	0.780803	-2.43681	7	80711583	80803331	-	ENSMUSG00000030536	0	13488.1	1.08757	0.121112	0.148872	0.813531	0.415914	0.785754	Iqgap1	protein_coding	IQ motif containing GTPase activating protein 1
7	80781901	80782100	*	0.125934	0.546129	-3.14332	7	80711583	80803331	-	ENSMUSG00000030536	0	13488.1	1.08757	0.121112	0.148872	0.813531	0.415914	0.785754	Iqgap1	protein_coding	IQ motif containing GTPase activating protein 1
7	80782001	80782200	*	0.866574	0.906442	-0.418368	7	80711583	80803331	-	ENSMUSG00000030536	0	13488.1	1.08757	0.121112	0.148872	0.813531	0.415914	0.785754	Iqgap1	protein_coding	IQ motif containing GTPase activating protein 1
7	80782101	80782300	*	0.926484	0.917069	-0.0776468	7	80711583	80803331	-	ENSMUSG00000030536	0	13488.1	1.08757	0.121112	0.148872	0.813531	0.415914	0.785754	Iqgap1	protein_coding	IQ motif containing GTPase activating protein 1
7	80782201	80782400	*	0.357389	0.746441	-2.35767	7	80711583	80803331	-	ENSMUSG00000030536	0	13488.1	1.08757	0.121112	0.148872	0.813531	0.415914	0.785754	Iqgap1	protein_coding	IQ motif containing GTPase activating protein 1
7	80782301	80782500	*	0.552045	0.828174	-2.44327	7	80711583	80803331	-	ENSMUSG00000030536	0	13488.1	1.08757	0.121112	0.148872	0.813531	0.415914	0.785754	Iqgap1	protein_coding	IQ motif containing GTPase activating protein 1
7	80782401	80782600	*	0.378968	0.75805	-1.45215	7	80711583	80803331	-	ENSMUSG00000030536	0	13488.1	1.08757	0.121112	0.148872	0.813531	0.415914	0.785754	Iqgap1	protein_coding	IQ motif containing GTPase activating protein 1
7	80782501	80782700	*	0.208182	0.641636	-3.39425	7	80711583	80803331	-	ENSMUSG00000030536	0	13488.1	1.08757	0.121112	0.148872	0.813531	0.415914	0.785754	Iqgap1	protein_coding	IQ motif containing GTPase activating protein 1
7	80782601	80782800	*	0.208182	0.641636	-3.39425	7	80711583	80803331	-	ENSMUSG00000030536	0	13488.1	1.08757	0.121112	0.148872	0.813531	0.415914	0.785754	Iqgap1	protein_coding	IQ motif containing GTPase activating protein 1
7	80789101	80789300	*	0.0965654	0.499136	-2.0977	7	80711583	80803331	-	ENSMUSG00000030536	0	13488.1	1.08757	0.121112	0.148872	0.813531	0.415914	0.785754	Iqgap1	protein_coding	IQ motif containing GTPase activating protein 1
7	80789201	80789400	*	0.0965654	0.499136	-2.0977	7	80711583	80803331	-	ENSMUSG00000030536	0	13488.1	1.08757	0.121112	0.148872	0.813531	0.415914	0.785754	Iqgap1	protein_coding	IQ motif containing GTPase activating protein 1
7	80801601	80801800	*	0.00523186	0.152221	-7.8636	7	80711583	80803331	-	ENSMUSG00000030536	0	13488.1	1.08757	0.121112	0.148872	0.813531	0.415914	0.785754	Iqgap1	protein_coding	IQ motif containing GTPase activating protein 1
7	80801701	80801900	*	0.00523186	0.152221	-7.8636	7	80711583	80803331	-	ENSMUSG00000030536	0	13488.1	1.08757	0.121112	0.148872	0.813531	0.415914	0.785754	Iqgap1	protein_coding	IQ motif containing GTPase activating protein 1
7	80801801	80802000	*	0.0209726	0.277265	-9.3584	7	80711583	80803331	-	ENSMUSG00000030536	0	13488.1	1.08757	0.121112	0.148872	0.813531	0.415914	0.785754	Iqgap1	protein_coding	IQ motif containing GTPase activating protein 1
7	80801901	80802100	*	0.123666	0.543067	-3.18618	7	80711583	80803331	-	ENSMUSG00000030536	0	13488.1	1.08757	0.121112	0.148872	0.813531	0.415914	0.785754	Iqgap1	protein_coding	IQ motif containing GTPase activating protein 1
7	80802001	80802200	*	0.275475	0.69453	-1.92056	7	80711583	80803331	-	ENSMUSG00000030536	0	13488.1	1.08757	0.121112	0.148872	0.813531	0.415914	0.785754	Iqgap1	protein_coding	IQ motif containing GTPase activating protein 1
7	80802101	80802300	*	0.261965	0.684354	-1.2965	7	80711583	80803331	-	ENSMUSG00000030536	0	13488.1	1.08757	0.121112	0.148872	0.813531	0.415914	0.785754	Iqgap1	protein_coding	IQ motif containing GTPase activating protein 1
7	80802201	80802400	*	0.0933019	0.492908	-2.00912	7	80711583	80803331	-	ENSMUSG00000030536	0	13488.1	1.08757	0.121112	0.148872	0.813531	0.415914	0.785754	Iqgap1	protein_coding	IQ motif containing GTPase activating protein 1
7	80803501	80803700	*	0.123308	0.542595	0.740197	7	80711583	80803331	-	ENSMUSG00000030536	-171	13488.1	1.08757	0.121112	0.148872	0.813531	0.415914	0.785754	Iqgap1	protein_coding	IQ motif containing GTPase activating protein 1
7	80803601	80803800	*	0.547672	0.826664	0.514704	7	80711583	80803331	-	ENSMUSG00000030536	-271	13488.1	1.08757	0.121112	0.148872	0.813531	0.415914	0.785754	Iqgap1	protein_coding	IQ motif containing GTPase activating protein 1
7	80803701	80803900	*	0.364929	0.75048	-1.50892	7	80711583	80803331	-	ENSMUSG00000030536	-371	13488.1	1.08757	0.121112	0.148872	0.813531	0.415914	0.785754	Iqgap1	protein_coding	IQ motif containing GTPase activating protein 1
7	80803801	80804000	*	0.832223	0.900574	-0.158725	7	80711583	80803331	-	ENSMUSG00000030536	-471	13488.1	1.08757	0.121112	0.148872	0.813531	0.415914	0.785754	Iqgap1	protein_coding	IQ motif containing GTPase activating protein 1
7	80803901	80804100	*	0.450305	0.789918	2.8398	7	80711583	80803331	-	ENSMUSG00000030536	-571	13488.1	1.08757	0.121112	0.148872	0.813531	0.415914	0.785754	Iqgap1	protein_coding	IQ motif containing GTPase activating protein 1
7	80860301	80860500	*	0.892956	0.910989	-0.106246	7	80860920	80876516	+	ENSMUSG00000038797	-421	92.3211	1.02245	0.0320303	0.184813	0.173312	0.862406	0.961934	Zscan2	protein_coding	zinc finger and SCAN domain containing 2
7	80860401	80860600	*	0.812927	0.896904	-0.207513	7	80860920	80876516	+	ENSMUSG00000038797	-321	92.3211	1.02245	0.0320303	0.184813	0.173312	0.862406	0.961934	Zscan2	protein_coding	zinc finger and SCAN domain containing 2
7	80860501	80860700	*	0.924304	0.916479	0.0383024	7	80860920	80876516	+	ENSMUSG00000038797	-221	92.3211	1.02245	0.0320303	0.184813	0.173312	0.862406	0.961934	Zscan2	protein_coding	zinc finger and SCAN domain containing 2
7	80860601	80860800	*	0.434981	0.783511	0.350892	7	80860920	80876516	+	ENSMUSG00000038797	-121	92.3211	1.02245	0.0320303	0.184813	0.173312	0.862406	0.961934	Zscan2	protein_coding	zinc finger and SCAN domain containing 2
7	80860701	80860900	*	0.283771	0.700664	0.542814	7	80860920	80876516	+	ENSMUSG00000038797	-21	92.3211	1.02245	0.0320303	0.184813	0.173312	0.862406	0.961934	Zscan2	protein_coding	zinc finger and SCAN domain containing 2
7	80877001	80877200	*	0.653729	0.859819	0.706143	7	80860920	80876516	+	ENSMUSG00000038797	486	92.3211	1.02245	0.0320303	0.184813	0.173312	0.862406	0.961934	Zscan2	protein_coding	zinc finger and SCAN domain containing 2
7	80877101	80877300	*	0.538038	0.823554	-0.878356	7	80860920	80876516	+	ENSMUSG00000038797	586	92.3211	1.02245	0.0320303	0.184813	0.173312	0.862406	0.961934	Zscan2	protein_coding	zinc finger and SCAN domain containing 2
7	80888701	80888900	*	0.0285251	0.313981	3.84857	7	80890723	80901269	-	ENSMUSG00000025722	1824	392.112	0.959883	-0.0590701	0.0992255	-0.595311	0.551635	0.851595	Wdr73	protein_coding	WD repeat domain 73
7	80888801	80889000	*	0.0145793	0.238487	3.72125	7	80890723	80901269	-	ENSMUSG00000025722	1724	392.112	0.959883	-0.0590701	0.0992255	-0.595311	0.551635	0.851595	Wdr73	protein_coding	WD repeat domain 73
7	80888901	80889100	*	0.135527	0.559387	3.40164	7	80890723	80901269	-	ENSMUSG00000025722	1624	392.112	0.959883	-0.0590701	0.0992255	-0.595311	0.551635	0.851595	Wdr73	protein_coding	WD repeat domain 73
7	80900301	80900500	*	0.909018	0.913819	-0.121545	7	80890723	80901269	-	ENSMUSG00000025722	0	392.112	0.959883	-0.0590701	0.0992255	-0.595311	0.551635	0.851595	Wdr73	protein_coding	WD repeat domain 73
7	80900301	80900500	*	0.909018	0.913819	-0.121545	7	80902227	80905076	-	ENSMUSG00000025723	1728	34.8691	1.11879	0.161942	0.189138	0.85621	0.391882	0.77117	Nmb	protein_coding	neuromedin B
7	80900401	80900600	*	0.645276	0.857255	-1.46726	7	80890723	80901269	-	ENSMUSG00000025722	0	392.112	0.959883	-0.0590701	0.0992255	-0.595311	0.551635	0.851595	Wdr73	protein_coding	WD repeat domain 73
7	80900401	80900600	*	0.645276	0.857255	-1.46726	7	80902227	80905076	-	ENSMUSG00000025723	1628	34.8691	1.11879	0.161942	0.189138	0.85621	0.391882	0.77117	Nmb	protein_coding	neuromedin B
7	80900501	80900700	*	0.597149	0.842863	-0.697996	7	80890723	80901269	-	ENSMUSG00000025722	0	392.112	0.959883	-0.0590701	0.0992255	-0.595311	0.551635	0.851595	Wdr73	protein_coding	WD repeat domain 73
7	80900501	80900700	*	0.597149	0.842863	-0.697996	7	80902227	80905076	-	ENSMUSG00000025723	1528	34.8691	1.11879	0.161942	0.189138	0.85621	0.391882	0.77117	Nmb	protein_coding	neuromedin B
7	80904901	80905100	*	0.769863	0.888133	0.121354	7	80902227	80905076	-	ENSMUSG00000025723	0	34.8691	1.11879	0.161942	0.189138	0.85621	0.391882	0.77117	Nmb	protein_coding	neuromedin B
7	80904901	80905100	*	0.769863	0.888133	0.121354	7	80904889	80947780	-	ENSMUSG00000025724	0	3734.21	1.00936	0.0134397	0.0592869	0.226689	0.820666	0.95103	Sec11a	protein_coding	SEC11 homolog A, signal peptidase complex subunit
7	80905001	80905200	*	0.85095	0.903828	0.0599184	7	80902227	80905076	-	ENSMUSG00000025723	0	34.8691	1.11879	0.161942	0.189138	0.85621	0.391882	0.77117	Nmb	protein_coding	neuromedin B
7	80905001	80905200	*	0.85095	0.903828	0.0599184	7	80904889	80947780	-	ENSMUSG00000025724	0	3734.21	1.00936	0.0134397	0.0592869	0.226689	0.820666	0.95103	Sec11a	protein_coding	SEC11 homolog A, signal peptidase complex subunit
7	80905101	80905300	*	0.945266	0.919601	-0.0377956	7	80904889	80947780	-	ENSMUSG00000025724	0	3734.21	1.00936	0.0134397	0.0592869	0.226689	0.820666	0.95103	Sec11a	protein_coding	SEC11 homolog A, signal peptidase complex subunit
7	80905101	80905300	*	0.945266	0.919601	-0.0377956	7	80902227	80905076	-	ENSMUSG00000025723	-26	34.8691	1.11879	0.161942	0.189138	0.85621	0.391882	0.77117	Nmb	protein_coding	neuromedin B
7	80911001	80911200	*	0.411554	0.773526	2.72907	7	80904889	80947780	-	ENSMUSG00000025724	0	3734.21	1.00936	0.0134397	0.0592869	0.226689	0.820666	0.95103	Sec11a	protein_coding	SEC11 homolog A, signal peptidase complex subunit
7	80911101	80911300	*	0.827582	0.899709	0.161888	7	80904889	80947780	-	ENSMUSG00000025724	0	3734.21	1.00936	0.0134397	0.0592869	0.226689	0.820666	0.95103	Sec11a	protein_coding	SEC11 homolog A, signal peptidase complex subunit
7	80911201	80911400	*	0.813612	0.897037	-1.32905	7	80904889	80947780	-	ENSMUSG00000025724	0	3734.21	1.00936	0.0134397	0.0592869	0.226689	0.820666	0.95103	Sec11a	protein_coding	SEC11 homolog A, signal peptidase complex subunit
7	80919001	80919200	*	0.261987	0.684378	2.2368	7	80904889	80947780	-	ENSMUSG00000025724	0	3734.21	1.00936	0.0134397	0.0592869	0.226689	0.820666	0.95103	Sec11a	protein_coding	SEC11 homolog A, signal peptidase complex subunit
7	80919101	80919300	*	0.261987	0.684378	2.2368	7	80904889	80947780	-	ENSMUSG00000025724	0	3734.21	1.00936	0.0134397	0.0592869	0.226689	0.820666	0.95103	Sec11a	protein_coding	SEC11 homolog A, signal peptidase complex subunit
7	80926201	80926400	*	0.802681	0.894972	1.02839	7	80904889	80947780	-	ENSMUSG00000025724	0	3734.21	1.00936	0.0134397	0.0592869	0.226689	0.820666	0.95103	Sec11a	protein_coding	SEC11 homolog A, signal peptidase complex subunit
7	80926301	80926500	*	0.238011	0.666589	1.98498	7	80904889	80947780	-	ENSMUSG00000025724	0	3734.21	1.00936	0.0134397	0.0592869	0.226689	0.820666	0.95103	Sec11a	protein_coding	SEC11 homolog A, signal peptidase complex subunit
7	80934901	80935100	*	0.151312	0.580313	-1.81216	7	80904889	80947780	-	ENSMUSG00000025724	0	3734.21	1.00936	0.0134397	0.0592869	0.226689	0.820666	0.95103	Sec11a	protein_coding	SEC11 homolog A, signal peptidase complex subunit
7	80935001	80935200	*	0.119779	0.537263	-2.13605	7	80904889	80947780	-	ENSMUSG00000025724	0	3734.21	1.00936	0.0134397	0.0592869	0.226689	0.820666	0.95103	Sec11a	protein_coding	SEC11 homolog A, signal peptidase complex subunit
7	80994901	80995100	*	0.200582	0.634618	-7.24666	7	80993681	81045164	+	ENSMUSG00000005621	0	999.167	1.04132	0.0584152	0.0969806	0.602339	0.546948	0.850499	Zfp592	protein_coding	zinc finger protein 592
7	80995001	80995200	*	0.0458093	0.381786	-7.40271	7	80993681	81045164	+	ENSMUSG00000005621	0	999.167	1.04132	0.0584152	0.0969806	0.602339	0.546948	0.850499	Zfp592	protein_coding	zinc finger protein 592
7	80995101	80995300	*	0.999684	0.928332	-0.76568	7	80993681	81045164	+	ENSMUSG00000005621	0	999.167	1.04132	0.0584152	0.0969806	0.602339	0.546948	0.850499	Zfp592	protein_coding	zinc finger protein 592
7	80997701	80997900	*	0.111405	0.52414	-7.28956	7	80993681	81045164	+	ENSMUSG00000005621	0	999.167	1.04132	0.0584152	0.0969806	0.602339	0.546948	0.850499	Zfp592	protein_coding	zinc finger protein 592
7	80997801	80998000	*	0.221606	0.653333	-3.90879	7	80993681	81045164	+	ENSMUSG00000005621	0	999.167	1.04132	0.0584152	0.0969806	0.602339	0.546948	0.850499	Zfp592	protein_coding	zinc finger protein 592
7	81212001	81212200	*	0.896524	0.911651	0.247175	7	81213596	81334533	+	ENSMUSG00000025584	-1397	867.556	1.15557	0.208604	0.234134	0.890958	0.372952	0.758275	Pde8a	protein_coding	phosphodiesterase 8A
7	81212101	81212300	*	0.252037	0.677332	1.17268	7	81213596	81334533	+	ENSMUSG00000025584	-1297	867.556	1.15557	0.208604	0.234134	0.890958	0.372952	0.758275	Pde8a	protein_coding	phosphodiesterase 8A
7	81212601	81212800	*	0.4045	0.770526	0.532341	7	81213596	81334533	+	ENSMUSG00000025584	-797	867.556	1.15557	0.208604	0.234134	0.890958	0.372952	0.758275	Pde8a	protein_coding	phosphodiesterase 8A
7	81212701	81212900	*	0.803322	0.895095	0.176481	7	81213596	81334533	+	ENSMUSG00000025584	-697	867.556	1.15557	0.208604	0.234134	0.890958	0.372952	0.758275	Pde8a	protein_coding	phosphodiesterase 8A
7	81212801	81213000	*	0.720945	0.877113	0.0197456	7	81213596	81334533	+	ENSMUSG00000025584	-597	867.556	1.15557	0.208604	0.234134	0.890958	0.372952	0.758275	Pde8a	protein_coding	phosphodiesterase 8A
7	81214401	81214600	*	0.0802274	0.469229	1.87153	7	81213596	81334533	+	ENSMUSG00000025584	0	867.556	1.15557	0.208604	0.234134	0.890958	0.372952	0.758275	Pde8a	protein_coding	phosphodiesterase 8A
7	81214501	81214700	*	0.0100742	0.203335	1.49364	7	81213596	81334533	+	ENSMUSG00000025584	0	867.556	1.15557	0.208604	0.234134	0.890958	0.372952	0.758275	Pde8a	protein_coding	phosphodiesterase 8A
7	81214601	81214800	*	0.0108606	0.210458	1.58406	7	81213596	81334533	+	ENSMUSG00000025584	0	867.556	1.15557	0.208604	0.234134	0.890958	0.372952	0.758275	Pde8a	protein_coding	phosphodiesterase 8A
7	81214701	81214900	*	0.153832	0.583634	1.42157	7	81213596	81334533	+	ENSMUSG00000025584	0	867.556	1.15557	0.208604	0.234134	0.890958	0.372952	0.758275	Pde8a	protein_coding	phosphodiesterase 8A
7	81214901	81215100	*	0.783762	0.890998	0.27635	7	81213596	81334533	+	ENSMUSG00000025584	0	867.556	1.15557	0.208604	0.234134	0.890958	0.372952	0.758275	Pde8a	protein_coding	phosphodiesterase 8A
7	81215001	81215200	*	0.783762	0.890998	0.27635	7	81213596	81334533	+	ENSMUSG00000025584	0	867.556	1.15557	0.208604	0.234134	0.890958	0.372952	0.758275	Pde8a	protein_coding	phosphodiesterase 8A
7	81219301	81219500	*	0.696462	0.870843	-1.35065	7	81213596	81334533	+	ENSMUSG00000025584	0	867.556	1.15557	0.208604	0.234134	0.890958	0.372952	0.758275	Pde8a	protein_coding	phosphodiesterase 8A
7	81219401	81219600	*	0.0146305	0.238791	6.39882	7	81213596	81334533	+	ENSMUSG00000025584	0	867.556	1.15557	0.208604	0.234134	0.890958	0.372952	0.758275	Pde8a	protein_coding	phosphodiesterase 8A
7	81219501	81219700	*	0.00744454	0.178154	9.14622	7	81213596	81334533	+	ENSMUSG00000025584	0	867.556	1.15557	0.208604	0.234134	0.890958	0.372952	0.758275	Pde8a	protein_coding	phosphodiesterase 8A
7	81219601	81219800	*	0.0123015	0.221973	6.39171	7	81213596	81334533	+	ENSMUSG00000025584	0	867.556	1.15557	0.208604	0.234134	0.890958	0.372952	0.758275	Pde8a	protein_coding	phosphodiesterase 8A
7	81219701	81219900	*	0.109043	0.520237	5.14501	7	81213596	81334533	+	ENSMUSG00000025584	0	867.556	1.15557	0.208604	0.234134	0.890958	0.372952	0.758275	Pde8a	protein_coding	phosphodiesterase 8A
7	81242601	81242800	*	0.0605477	0.423829	5.48712	7	81213596	81334533	+	ENSMUSG00000025584	0	867.556	1.15557	0.208604	0.234134	0.890958	0.372952	0.758275	Pde8a	protein_coding	phosphodiesterase 8A
7	81242701	81242900	*	0.321935	0.726481	2.75783	7	81213596	81334533	+	ENSMUSG00000025584	0	867.556	1.15557	0.208604	0.234134	0.890958	0.372952	0.758275	Pde8a	protein_coding	phosphodiesterase 8A
7	81242801	81243000	*	0.623829	0.851491	1.1914	7	81213596	81334533	+	ENSMUSG00000025584	0	867.556	1.15557	0.208604	0.234134	0.890958	0.372952	0.758275	Pde8a	protein_coding	phosphodiesterase 8A
7	81242901	81243100	*	0.363584	0.749763	2.05328	7	81213596	81334533	+	ENSMUSG00000025584	0	867.556	1.15557	0.208604	0.234134	0.890958	0.372952	0.758275	Pde8a	protein_coding	phosphodiesterase 8A
7	81243401	81243600	*	0.128058	0.549188	-5.74366	7	81213596	81334533	+	ENSMUSG00000025584	0	867.556	1.15557	0.208604	0.234134	0.890958	0.372952	0.758275	Pde8a	protein_coding	phosphodiesterase 8A
7	81243501	81243700	*	0.359656	0.747598	-1.58794	7	81213596	81334533	+	ENSMUSG00000025584	0	867.556	1.15557	0.208604	0.234134	0.890958	0.372952	0.758275	Pde8a	protein_coding	phosphodiesterase 8A
7	81243601	81243800	*	0.746063	0.882764	0.514371	7	81213596	81334533	+	ENSMUSG00000025584	0	867.556	1.15557	0.208604	0.234134	0.890958	0.372952	0.758275	Pde8a	protein_coding	phosphodiesterase 8A
7	81243701	81243900	*	0.762512	0.88628	1.04261	7	81213596	81334533	+	ENSMUSG00000025584	0	867.556	1.15557	0.208604	0.234134	0.890958	0.372952	0.758275	Pde8a	protein_coding	phosphodiesterase 8A
7	81244101	81244300	*	0.702931	0.872814	1.14253	7	81213596	81334533	+	ENSMUSG00000025584	0	867.556	1.15557	0.208604	0.234134	0.890958	0.372952	0.758275	Pde8a	protein_coding	phosphodiesterase 8A
7	81244201	81244400	*	0.96068	0.922347	0.166358	7	81213596	81334533	+	ENSMUSG00000025584	0	867.556	1.15557	0.208604	0.234134	0.890958	0.372952	0.758275	Pde8a	protein_coding	phosphodiesterase 8A
7	81244301	81244500	*	0.905176	0.912996	0.258972	7	81213596	81334533	+	ENSMUSG00000025584	0	867.556	1.15557	0.208604	0.234134	0.890958	0.372952	0.758275	Pde8a	protein_coding	phosphodiesterase 8A
7	81250501	81250700	*	0.239586	0.668088	-2.62752	7	81213596	81334533	+	ENSMUSG00000025584	0	867.556	1.15557	0.208604	0.234134	0.890958	0.372952	0.758275	Pde8a	protein_coding	phosphodiesterase 8A
7	81250601	81250800	*	0.576988	0.836499	-1.03065	7	81213596	81334533	+	ENSMUSG00000025584	0	867.556	1.15557	0.208604	0.234134	0.890958	0.372952	0.758275	Pde8a	protein_coding	phosphodiesterase 8A
7	81250701	81250900	*	0.333977	0.733169	1.76627	7	81213596	81334533	+	ENSMUSG00000025584	0	867.556	1.15557	0.208604	0.234134	0.890958	0.372952	0.758275	Pde8a	protein_coding	phosphodiesterase 8A
7	81303901	81304100	*	0.626979	0.85244	1.40859	7	81213596	81334533	+	ENSMUSG00000025584	0	867.556	1.15557	0.208604	0.234134	0.890958	0.372952	0.758275	Pde8a	protein_coding	phosphodiesterase 8A
7	81304001	81304200	*	0.0821556	0.472715	2.76571	7	81213596	81334533	+	ENSMUSG00000025584	0	867.556	1.15557	0.208604	0.234134	0.890958	0.372952	0.758275	Pde8a	protein_coding	phosphodiesterase 8A
7	81304101	81304300	*	0.223894	0.6552	2.78922	7	81213596	81334533	+	ENSMUSG00000025584	0	867.556	1.15557	0.208604	0.234134	0.890958	0.372952	0.758275	Pde8a	protein_coding	phosphodiesterase 8A
7	81341701	81341900	*	0.918149	0.915526	0.705882	7	81342732	81345254	-	ENSMUSG00000061787	833	25130.9	0.985758	-0.0206942	0.085401	-0.242319	0.808533	0.946337	Rps17	protein_coding	ribosomal protein S17
7	81341801	81342000	*	0.494445	0.807657	-3.42387	7	81342732	81345254	-	ENSMUSG00000061787	733	25130.9	0.985758	-0.0206942	0.085401	-0.242319	0.808533	0.946337	Rps17	protein_coding	ribosomal protein S17
7	81342101	81342300	*	0.349779	0.742338	1.9886	7	81342732	81345254	-	ENSMUSG00000061787	433	25130.9	0.985758	-0.0206942	0.085401	-0.242319	0.808533	0.946337	Rps17	protein_coding	ribosomal protein S17
7	81342201	81342400	*	0.349779	0.742338	1.9886	7	81342732	81345254	-	ENSMUSG00000061787	333	25130.9	0.985758	-0.0206942	0.085401	-0.242319	0.808533	0.946337	Rps17	protein_coding	ribosomal protein S17
7	81342401	81342600	*	0.62849	0.852981	1.53864	7	81342732	81345254	-	ENSMUSG00000061787	133	25130.9	0.985758	-0.0206942	0.085401	-0.242319	0.808533	0.946337	Rps17	protein_coding	ribosomal protein S17
7	81342501	81342700	*	0.62849	0.852981	1.53864	7	81342732	81345254	-	ENSMUSG00000061787	33	25130.9	0.985758	-0.0206942	0.085401	-0.242319	0.808533	0.946337	Rps17	protein_coding	ribosomal protein S17
7	81342601	81342800	*	0.579347	0.837121	0.841272	7	81342732	81345254	-	ENSMUSG00000061787	0	25130.9	0.985758	-0.0206942	0.085401	-0.242319	0.808533	0.946337	Rps17	protein_coding	ribosomal protein S17
7	81342701	81342900	*	0.905914	0.913123	0.232029	7	81342732	81345254	-	ENSMUSG00000061787	0	25130.9	0.985758	-0.0206942	0.085401	-0.242319	0.808533	0.946337	Rps17	protein_coding	ribosomal protein S17
7	81342801	81343000	*	0.902799	0.912574	-0.158492	7	81342732	81345254	-	ENSMUSG00000061787	0	25130.9	0.985758	-0.0206942	0.085401	-0.242319	0.808533	0.946337	Rps17	protein_coding	ribosomal protein S17
7	81342901	81343100	*	0.951492	0.920608	-0.0868767	7	81342732	81345254	-	ENSMUSG00000061787	0	25130.9	0.985758	-0.0206942	0.085401	-0.242319	0.808533	0.946337	Rps17	protein_coding	ribosomal protein S17
7	81343001	81343200	*	0.481167	0.802347	-1.9265	7	81342732	81345254	-	ENSMUSG00000061787	0	25130.9	0.985758	-0.0206942	0.085401	-0.242319	0.808533	0.946337	Rps17	protein_coding	ribosomal protein S17
7	81343101	81343300	*	0.763567	0.886451	0.707274	7	81342732	81345254	-	ENSMUSG00000061787	0	25130.9	0.985758	-0.0206942	0.085401	-0.242319	0.808533	0.946337	Rps17	protein_coding	ribosomal protein S17
7	81343201	81343400	*	0.625037	0.851812	2.10104	7	81342732	81345254	-	ENSMUSG00000061787	0	25130.9	0.985758	-0.0206942	0.085401	-0.242319	0.808533	0.946337	Rps17	protein_coding	ribosomal protein S17
7	81343301	81343500	*	0.411066	0.773334	1.72656	7	81342732	81345254	-	ENSMUSG00000061787	0	25130.9	0.985758	-0.0206942	0.085401	-0.242319	0.808533	0.946337	Rps17	protein_coding	ribosomal protein S17
7	81343401	81343600	*	0.493895	0.807408	1.31087	7	81342732	81345254	-	ENSMUSG00000061787	0	25130.9	0.985758	-0.0206942	0.085401	-0.242319	0.808533	0.946337	Rps17	protein_coding	ribosomal protein S17
7	81343501	81343700	*	0.257321	0.680936	1.18695	7	81342732	81345254	-	ENSMUSG00000061787	0	25130.9	0.985758	-0.0206942	0.085401	-0.242319	0.808533	0.946337	Rps17	protein_coding	ribosomal protein S17
7	81343601	81343800	*	0.840183	0.902069	-0.250229	7	81342732	81345254	-	ENSMUSG00000061787	0	25130.9	0.985758	-0.0206942	0.085401	-0.242319	0.808533	0.946337	Rps17	protein_coding	ribosomal protein S17
7	81343701	81343900	*	0.279808	0.697654	-1.63513	7	81342732	81345254	-	ENSMUSG00000061787	0	25130.9	0.985758	-0.0206942	0.085401	-0.242319	0.808533	0.946337	Rps17	protein_coding	ribosomal protein S17
7	81343801	81344000	*	0.0595506	0.421251	-2.14154	7	81342732	81345254	-	ENSMUSG00000061787	0	25130.9	0.985758	-0.0206942	0.085401	-0.242319	0.808533	0.946337	Rps17	protein_coding	ribosomal protein S17
7	81343901	81344100	*	0.988979	0.92649	-0.0541367	7	81342732	81345254	-	ENSMUSG00000061787	0	25130.9	0.985758	-0.0206942	0.085401	-0.242319	0.808533	0.946337	Rps17	protein_coding	ribosomal protein S17
7	81344301	81344500	*	0.689846	0.869167	-0.173596	7	81342732	81345254	-	ENSMUSG00000061787	0	25130.9	0.985758	-0.0206942	0.085401	-0.242319	0.808533	0.946337	Rps17	protein_coding	ribosomal protein S17
7	81344401	81344600	*	0.213511	0.646436	0.355053	7	81342732	81345254	-	ENSMUSG00000061787	0	25130.9	0.985758	-0.0206942	0.085401	-0.242319	0.808533	0.946337	Rps17	protein_coding	ribosomal protein S17
7	81344501	81344700	*	0.988347	0.926404	0.0608805	7	81342732	81345254	-	ENSMUSG00000061787	0	25130.9	0.985758	-0.0206942	0.085401	-0.242319	0.808533	0.946337	Rps17	protein_coding	ribosomal protein S17
7	81344601	81344800	*	0.373997	0.755196	-0.176895	7	81342732	81345254	-	ENSMUSG00000061787	0	25130.9	0.985758	-0.0206942	0.085401	-0.242319	0.808533	0.946337	Rps17	protein_coding	ribosomal protein S17
7	81345301	81345500	*	0.431168	0.782236	0.308246	7	81342732	81345254	-	ENSMUSG00000061787	-48	25130.9	0.985758	-0.0206942	0.085401	-0.242319	0.808533	0.946337	Rps17	protein_coding	ribosomal protein S17
7	81345301	81345500	*	0.431168	0.782236	0.308246	7	81347026	81455465	-	ENSMUSG00000025586	1527	583.878	1.14916	0.200575	0.145805	1.37564	0.168932	0.570259	Cpeb1	protein_coding	cytoplasmic polyadenylation element binding protein 1
7	81345501	81345700	*	0.324522	0.728158	0.774885	7	81342732	81345254	-	ENSMUSG00000061787	-248	25130.9	0.985758	-0.0206942	0.085401	-0.242319	0.808533	0.946337	Rps17	protein_coding	ribosomal protein S17
7	81345501	81345700	*	0.324522	0.728158	0.774885	7	81347026	81455465	-	ENSMUSG00000025586	1327	583.878	1.14916	0.200575	0.145805	1.37564	0.168932	0.570259	Cpeb1	protein_coding	cytoplasmic polyadenylation element binding protein 1
7	81345601	81345800	*	0.313402	0.721134	-2.50005	7	81342732	81345254	-	ENSMUSG00000061787	-348	25130.9	0.985758	-0.0206942	0.085401	-0.242319	0.808533	0.946337	Rps17	protein_coding	ribosomal protein S17
7	81345601	81345800	*	0.313402	0.721134	-2.50005	7	81347026	81455465	-	ENSMUSG00000025586	1227	583.878	1.14916	0.200575	0.145805	1.37564	0.168932	0.570259	Cpeb1	protein_coding	cytoplasmic polyadenylation element binding protein 1
7	81345701	81345900	*	0.813397	0.896988	0.499329	7	81342732	81345254	-	ENSMUSG00000061787	-448	25130.9	0.985758	-0.0206942	0.085401	-0.242319	0.808533	0.946337	Rps17	protein_coding	ribosomal protein S17
7	81345701	81345900	*	0.813397	0.896988	0.499329	7	81347026	81455465	-	ENSMUSG00000025586	1127	583.878	1.14916	0.200575	0.145805	1.37564	0.168932	0.570259	Cpeb1	protein_coding	cytoplasmic polyadenylation element binding protein 1
7	81345801	81346000	*	0.374019	0.755198	1.26224	7	81342732	81345254	-	ENSMUSG00000061787	-548	25130.9	0.985758	-0.0206942	0.085401	-0.242319	0.808533	0.946337	Rps17	protein_coding	ribosomal protein S17
7	81345801	81346000	*	0.374019	0.755198	1.26224	7	81347026	81455465	-	ENSMUSG00000025586	1027	583.878	1.14916	0.200575	0.145805	1.37564	0.168932	0.570259	Cpeb1	protein_coding	cytoplasmic polyadenylation element binding protein 1
7	81345901	81346100	*	0.679614	0.866717	0.522541	7	81342732	81345254	-	ENSMUSG00000061787	-648	25130.9	0.985758	-0.0206942	0.085401	-0.242319	0.808533	0.946337	Rps17	protein_coding	ribosomal protein S17
7	81345901	81346100	*	0.679614	0.866717	0.522541	7	81347026	81455465	-	ENSMUSG00000025586	927	583.878	1.14916	0.200575	0.145805	1.37564	0.168932	0.570259	Cpeb1	protein_coding	cytoplasmic polyadenylation element binding protein 1
7	81348301	81348500	*	0.931918	0.917645	-0.55272	7	81347026	81455465	-	ENSMUSG00000025586	0	583.878	1.14916	0.200575	0.145805	1.37564	0.168932	0.570259	Cpeb1	protein_coding	cytoplasmic polyadenylation element binding protein 1
7	81348401	81348600	*	0.475373	0.800343	-0.683761	7	81347026	81455465	-	ENSMUSG00000025586	0	583.878	1.14916	0.200575	0.145805	1.37564	0.168932	0.570259	Cpeb1	protein_coding	cytoplasmic polyadenylation element binding protein 1
7	81348501	81348700	*	0.557362	0.829785	-1.74897	7	81347026	81455465	-	ENSMUSG00000025586	0	583.878	1.14916	0.200575	0.145805	1.37564	0.168932	0.570259	Cpeb1	protein_coding	cytoplasmic polyadenylation element binding protein 1
7	81348601	81348800	*	0.557362	0.829785	-1.74897	7	81347026	81455465	-	ENSMUSG00000025586	0	583.878	1.14916	0.200575	0.145805	1.37564	0.168932	0.570259	Cpeb1	protein_coding	cytoplasmic polyadenylation element binding protein 1
7	81398901	81399100	*	0.186993	0.620878	4.67105	7	81347026	81455465	-	ENSMUSG00000025586	0	583.878	1.14916	0.200575	0.145805	1.37564	0.168932	0.570259	Cpeb1	protein_coding	cytoplasmic polyadenylation element binding protein 1
7	81399001	81399200	*	0.767968	0.887643	0.8183	7	81347026	81455465	-	ENSMUSG00000025586	0	583.878	1.14916	0.200575	0.145805	1.37564	0.168932	0.570259	Cpeb1	protein_coding	cytoplasmic polyadenylation element binding protein 1
7	81420601	81420800	*	0.79603	0.893645	1.08882	7	81347026	81455465	-	ENSMUSG00000025586	0	583.878	1.14916	0.200575	0.145805	1.37564	0.168932	0.570259	Cpeb1	protein_coding	cytoplasmic polyadenylation element binding protein 1
7	81420701	81420900	*	0.485003	0.804008	1.83859	7	81347026	81455465	-	ENSMUSG00000025586	0	583.878	1.14916	0.200575	0.145805	1.37564	0.168932	0.570259	Cpeb1	protein_coding	cytoplasmic polyadenylation element binding protein 1
7	81420801	81421000	*	0.713852	0.875419	1.07474	7	81347026	81455465	-	ENSMUSG00000025586	0	583.878	1.14916	0.200575	0.145805	1.37564	0.168932	0.570259	Cpeb1	protein_coding	cytoplasmic polyadenylation element binding protein 1
7	81455701	81455900	*	0.885949	0.90969	-0.516457	7	81347026	81455465	-	ENSMUSG00000025586	-237	583.878	1.14916	0.200575	0.145805	1.37564	0.168932	0.570259	Cpeb1	protein_coding	cytoplasmic polyadenylation element binding protein 1
7	81455801	81456000	*	0.952473	0.920789	0.0279432	7	81347026	81455465	-	ENSMUSG00000025586	-337	583.878	1.14916	0.200575	0.145805	1.37564	0.168932	0.570259	Cpeb1	protein_coding	cytoplasmic polyadenylation element binding protein 1
7	81455901	81456100	*	0.277561	0.696015	-3.08121	7	81347026	81455465	-	ENSMUSG00000025586	-437	583.878	1.14916	0.200575	0.145805	1.37564	0.168932	0.570259	Cpeb1	protein_coding	cytoplasmic polyadenylation element binding protein 1
7	81456001	81456200	*	0.25279	0.677766	-2.94776	7	81347026	81455465	-	ENSMUSG00000025586	-537	583.878	1.14916	0.200575	0.145805	1.37564	0.168932	0.570259	Cpeb1	protein_coding	cytoplasmic polyadenylation element binding protein 1
7	81456101	81456300	*	0.534725	0.822517	-1.68833	7	81347026	81455465	-	ENSMUSG00000025586	-637	583.878	1.14916	0.200575	0.145805	1.37564	0.168932	0.570259	Cpeb1	protein_coding	cytoplasmic polyadenylation element binding protein 1
7	81456201	81456400	*	0.281598	0.698987	-2.15306	7	81347026	81455465	-	ENSMUSG00000025586	-737	583.878	1.14916	0.200575	0.145805	1.37564	0.168932	0.570259	Cpeb1	protein_coding	cytoplasmic polyadenylation element binding protein 1
7	81572301	81572500	*	0.245318	0.672399	-0.643012	7	81571292	81596836	+	ENSMUSG00000045795	0	402.023	0.879307	-0.185561	0.0806691	-2.30027	0.0214329	0.217873	Whamm	protein_coding	WAS protein homolog associated with actin, golgi membranes and microtubules
7	81572401	81572600	*	0.387091	0.762175	-0.870913	7	81571292	81596836	+	ENSMUSG00000045795	0	402.023	0.879307	-0.185561	0.0806691	-2.30027	0.0214329	0.217873	Whamm	protein_coding	WAS protein homolog associated with actin, golgi membranes and microtubules
7	81572601	81572800	*	0.657173	0.860875	-0.271722	7	81571292	81596836	+	ENSMUSG00000045795	0	402.023	0.879307	-0.185561	0.0806691	-2.30027	0.0214329	0.217873	Whamm	protein_coding	WAS protein homolog associated with actin, golgi membranes and microtubules
7	81572701	81572900	*	0.127852	0.548854	-0.98329	7	81571292	81596836	+	ENSMUSG00000045795	0	402.023	0.879307	-0.185561	0.0806691	-2.30027	0.0214329	0.217873	Whamm	protein_coding	WAS protein homolog associated with actin, golgi membranes and microtubules
7	81573601	81573800	*	0.239356	0.667925	-5.42786	7	81571292	81596836	+	ENSMUSG00000045795	0	402.023	0.879307	-0.185561	0.0806691	-2.30027	0.0214329	0.217873	Whamm	protein_coding	WAS protein homolog associated with actin, golgi membranes and microtubules
7	81573701	81573900	*	0.0972937	0.500473	-2.51358	7	81571292	81596836	+	ENSMUSG00000045795	0	402.023	0.879307	-0.185561	0.0806691	-2.30027	0.0214329	0.217873	Whamm	protein_coding	WAS protein homolog associated with actin, golgi membranes and microtubules
7	81573801	81574000	*	0.421066	0.777569	-0.791831	7	81571292	81596836	+	ENSMUSG00000045795	0	402.023	0.879307	-0.185561	0.0806691	-2.30027	0.0214329	0.217873	Whamm	protein_coding	WAS protein homolog associated with actin, golgi membranes and microtubules
7	81573901	81574100	*	0.993043	0.92721	-0.0335011	7	81571292	81596836	+	ENSMUSG00000045795	0	402.023	0.879307	-0.185561	0.0806691	-2.30027	0.0214329	0.217873	Whamm	protein_coding	WAS protein homolog associated with actin, golgi membranes and microtubules
7	81587101	81587300	*	0.728536	0.878779	-0.450833	7	81571292	81596836	+	ENSMUSG00000045795	0	402.023	0.879307	-0.185561	0.0806691	-2.30027	0.0214329	0.217873	Whamm	protein_coding	WAS protein homolog associated with actin, golgi membranes and microtubules
7	81587201	81587400	*	0.72053	0.877039	-0.361522	7	81571292	81596836	+	ENSMUSG00000045795	0	402.023	0.879307	-0.185561	0.0806691	-2.30027	0.0214329	0.217873	Whamm	protein_coding	WAS protein homolog associated with actin, golgi membranes and microtubules
7	81587301	81587500	*	0.879768	0.908746	-0.164776	7	81571292	81596836	+	ENSMUSG00000045795	0	402.023	0.879307	-0.185561	0.0806691	-2.30027	0.0214329	0.217873	Whamm	protein_coding	WAS protein homolog associated with actin, golgi membranes and microtubules
7	81589801	81590000	*	0.728571	0.878796	-1.04299	7	81571292	81596836	+	ENSMUSG00000045795	0	402.023	0.879307	-0.185561	0.0806691	-2.30027	0.0214329	0.217873	Whamm	protein_coding	WAS protein homolog associated with actin, golgi membranes and microtubules
7	81589901	81590100	*	0.378226	0.757677	-3.43541	7	81571292	81596836	+	ENSMUSG00000045795	0	402.023	0.879307	-0.185561	0.0806691	-2.30027	0.0214329	0.217873	Whamm	protein_coding	WAS protein homolog associated with actin, golgi membranes and microtubules
7	81788501	81788700	*	0.717658	0.876446	-0.375774	7	81782182	81789478	-	ENSMUSG00000025102	0	540.258	1.0139	0.0199157	0.0858038	0.232108	0.816454	0.949791	3110040N11Rik	protein_coding	RIKEN cDNA 3110040N11 gene
7	81788601	81788800	*	0.717658	0.876446	-0.375774	7	81782182	81789478	-	ENSMUSG00000025102	0	540.258	1.0139	0.0199157	0.0858038	0.232108	0.816454	0.949791	3110040N11Rik	protein_coding	RIKEN cDNA 3110040N11 gene
7	81788701	81788900	*	0.209986	0.643129	-0.612819	7	81782182	81789478	-	ENSMUSG00000025102	0	540.258	1.0139	0.0199157	0.0858038	0.232108	0.816454	0.949791	3110040N11Rik	protein_coding	RIKEN cDNA 3110040N11 gene
7	81788801	81789000	*	0.244412	0.671623	-0.337346	7	81782182	81789478	-	ENSMUSG00000025102	0	540.258	1.0139	0.0199157	0.0858038	0.232108	0.816454	0.949791	3110040N11Rik	protein_coding	RIKEN cDNA 3110040N11 gene
7	81788901	81789100	*	0.805545	0.895484	-0.0540408	7	81782182	81789478	-	ENSMUSG00000025102	0	540.258	1.0139	0.0199157	0.0858038	0.232108	0.816454	0.949791	3110040N11Rik	protein_coding	RIKEN cDNA 3110040N11 gene
7	81789601	81789800	*	0.988944	0.92649	0.0597436	7	81782182	81789478	-	ENSMUSG00000025102	-124	540.258	1.0139	0.0199157	0.0858038	0.232108	0.816454	0.949791	3110040N11Rik	protein_coding	RIKEN cDNA 3110040N11 gene
7	81789701	81789900	*	0.181593	0.615253	-0.747055	7	81782182	81789478	-	ENSMUSG00000025102	-224	540.258	1.0139	0.0199157	0.0858038	0.232108	0.816454	0.949791	3110040N11Rik	protein_coding	RIKEN cDNA 3110040N11 gene
7	81789801	81790000	*	0.811181	0.896602	-0.500398	7	81782182	81789478	-	ENSMUSG00000025102	-324	540.258	1.0139	0.0199157	0.0858038	0.232108	0.816454	0.949791	3110040N11Rik	protein_coding	RIKEN cDNA 3110040N11 gene
7	81789901	81790100	*	0.937924	0.918507	-0.142979	7	81782182	81789478	-	ENSMUSG00000025102	-424	540.258	1.0139	0.0199157	0.0858038	0.232108	0.816454	0.949791	3110040N11Rik	protein_coding	RIKEN cDNA 3110040N11 gene
7	81789901	81790100	*	0.937924	0.918507	-0.142979	7	81792075	81829431	-	ENSMUSG00000025103	1976	2084.69	0.951278	-0.0720615	0.0661279	-1.08973	0.275832	0.688251	Btbd1	protein_coding	BTB (POZ) domain containing 1
7	81790001	81790200	*	0.864945	0.906128	0.58677	7	81782182	81789478	-	ENSMUSG00000025102	-524	540.258	1.0139	0.0199157	0.0858038	0.232108	0.816454	0.949791	3110040N11Rik	protein_coding	RIKEN cDNA 3110040N11 gene
7	81790001	81790200	*	0.864945	0.906128	0.58677	7	81792075	81829431	-	ENSMUSG00000025103	1876	2084.69	0.951278	-0.0720615	0.0661279	-1.08973	0.275832	0.688251	Btbd1	protein_coding	BTB (POZ) domain containing 1
7	81827301	81827500	*	0.491203	0.806332	1.97322	7	81792075	81829431	-	ENSMUSG00000025103	0	2084.69	0.951278	-0.0720615	0.0661279	-1.08973	0.275832	0.688251	Btbd1	protein_coding	BTB (POZ) domain containing 1
7	81827401	81827600	*	0.491203	0.806332	1.97322	7	81792075	81829431	-	ENSMUSG00000025103	0	2084.69	0.951278	-0.0720615	0.0661279	-1.08973	0.275832	0.688251	Btbd1	protein_coding	BTB (POZ) domain containing 1
7	81827501	81827700	*	0.0203009	0.273557	-4.71931	7	81792075	81829431	-	ENSMUSG00000025103	0	2084.69	0.951278	-0.0720615	0.0661279	-1.08973	0.275832	0.688251	Btbd1	protein_coding	BTB (POZ) domain containing 1
7	81827601	81827800	*	0.000523281	0.053349	-5.49238	7	81792075	81829431	-	ENSMUSG00000025103	0	2084.69	0.951278	-0.0720615	0.0661279	-1.08973	0.275832	0.688251	Btbd1	protein_coding	BTB (POZ) domain containing 1
7	81827701	81827900	*	0.00807805	0.185087	-3.93602	7	81792075	81829431	-	ENSMUSG00000025103	0	2084.69	0.951278	-0.0720615	0.0661279	-1.08973	0.275832	0.688251	Btbd1	protein_coding	BTB (POZ) domain containing 1
7	81828101	81828300	*	0.500414	0.810423	-0.452362	7	81792075	81829431	-	ENSMUSG00000025103	0	2084.69	0.951278	-0.0720615	0.0661279	-1.08973	0.275832	0.688251	Btbd1	protein_coding	BTB (POZ) domain containing 1
7	81828201	81828400	*	0.489298	0.805634	-0.36086	7	81792075	81829431	-	ENSMUSG00000025103	0	2084.69	0.951278	-0.0720615	0.0661279	-1.08973	0.275832	0.688251	Btbd1	protein_coding	BTB (POZ) domain containing 1
7	81828301	81828500	*	0.825847	0.899323	-0.058999	7	81792075	81829431	-	ENSMUSG00000025103	0	2084.69	0.951278	-0.0720615	0.0661279	-1.08973	0.275832	0.688251	Btbd1	protein_coding	BTB (POZ) domain containing 1
7	81828401	81828600	*	0.769013	0.887852	0.159461	7	81792075	81829431	-	ENSMUSG00000025103	0	2084.69	0.951278	-0.0720615	0.0661279	-1.08973	0.275832	0.688251	Btbd1	protein_coding	BTB (POZ) domain containing 1
7	81828501	81828700	*	0.613671	0.84837	0.230512	7	81792075	81829431	-	ENSMUSG00000025103	0	2084.69	0.951278	-0.0720615	0.0661279	-1.08973	0.275832	0.688251	Btbd1	protein_coding	BTB (POZ) domain containing 1
7	81828601	81828800	*	0.343827	0.738992	-0.343009	7	81792075	81829431	-	ENSMUSG00000025103	0	2084.69	0.951278	-0.0720615	0.0661279	-1.08973	0.275832	0.688251	Btbd1	protein_coding	BTB (POZ) domain containing 1
7	81830201	81830400	*	0.816391	0.897625	-0.756976	7	81792075	81829431	-	ENSMUSG00000025103	-771	2084.69	0.951278	-0.0720615	0.0661279	-1.08973	0.275832	0.688251	Btbd1	protein_coding	BTB (POZ) domain containing 1
7	81830301	81830500	*	0.330199	0.731033	-1.82909	7	81792075	81829431	-	ENSMUSG00000025103	-871	2084.69	0.951278	-0.0720615	0.0661279	-1.08973	0.275832	0.688251	Btbd1	protein_coding	BTB (POZ) domain containing 1
7	81830401	81830600	*	0.0350171	0.342249	-2.5849	7	81792075	81829431	-	ENSMUSG00000025103	-971	2084.69	0.951278	-0.0720615	0.0661279	-1.08973	0.275832	0.688251	Btbd1	protein_coding	BTB (POZ) domain containing 1
7	81830501	81830700	*	0.0255816	0.300758	-4.79674	7	81792075	81829431	-	ENSMUSG00000025103	-1071	2084.69	0.951278	-0.0720615	0.0661279	-1.08973	0.275832	0.688251	Btbd1	protein_coding	BTB (POZ) domain containing 1
7	81899101	81899300	*	0.992975	0.927179	0.0611621	7	81881251	81934473	-	ENSMUSG00000025104	0	289.38	1.1759	0.233769	0.161811	1.4447	0.148541	0.542151	Hdgfl3	protein_coding	HDGF like 3
7	81899201	81899400	*	0.281381	0.698815	-1.61611	7	81881251	81934473	-	ENSMUSG00000025104	0	289.38	1.1759	0.233769	0.161811	1.4447	0.148541	0.542151	Hdgfl3	protein_coding	HDGF like 3
7	81899301	81899500	*	0.706284	0.873763	-0.40643	7	81881251	81934473	-	ENSMUSG00000025104	0	289.38	1.1759	0.233769	0.161811	1.4447	0.148541	0.542151	Hdgfl3	protein_coding	HDGF like 3
7	81899401	81899600	*	0.0307472	0.323908	4.86665	7	81881251	81934473	-	ENSMUSG00000025104	0	289.38	1.1759	0.233769	0.161811	1.4447	0.148541	0.542151	Hdgfl3	protein_coding	HDGF like 3
7	81920401	81920600	*	0.0325038	0.331548	8.95731	7	81881251	81934473	-	ENSMUSG00000025104	0	289.38	1.1759	0.233769	0.161811	1.4447	0.148541	0.542151	Hdgfl3	protein_coding	HDGF like 3
7	81921701	81921900	*	0.0478127	0.387917	8.70896	7	81881251	81934473	-	ENSMUSG00000025104	0	289.38	1.1759	0.233769	0.161811	1.4447	0.148541	0.542151	Hdgfl3	protein_coding	HDGF like 3
7	81921801	81922000	*	0.0478127	0.387917	8.70896	7	81881251	81934473	-	ENSMUSG00000025104	0	289.38	1.1759	0.233769	0.161811	1.4447	0.148541	0.542151	Hdgfl3	protein_coding	HDGF like 3
7	81932101	81932300	*	0.887656	0.90993	0.797607	7	81881251	81934473	-	ENSMUSG00000025104	0	289.38	1.1759	0.233769	0.161811	1.4447	0.148541	0.542151	Hdgfl3	protein_coding	HDGF like 3
7	81932201	81932400	*	0.838615	0.901717	1.2672	7	81881251	81934473	-	ENSMUSG00000025104	0	289.38	1.1759	0.233769	0.161811	1.4447	0.148541	0.542151	Hdgfl3	protein_coding	HDGF like 3
7	81932301	81932500	*	0.0677025	0.440965	-2.97269	7	81881251	81934473	-	ENSMUSG00000025104	0	289.38	1.1759	0.233769	0.161811	1.4447	0.148541	0.542151	Hdgfl3	protein_coding	HDGF like 3
7	81932401	81932600	*	0.0460615	0.382588	-3.95591	7	81881251	81934473	-	ENSMUSG00000025104	0	289.38	1.1759	0.233769	0.161811	1.4447	0.148541	0.542151	Hdgfl3	protein_coding	HDGF like 3
7	81932501	81932700	*	0.103111	0.510034	-8.55271	7	81881251	81934473	-	ENSMUSG00000025104	0	289.38	1.1759	0.233769	0.161811	1.4447	0.148541	0.542151	Hdgfl3	protein_coding	HDGF like 3
7	81932601	81932800	*	0.192531	0.626478	1.08284	7	81881251	81934473	-	ENSMUSG00000025104	0	289.38	1.1759	0.233769	0.161811	1.4447	0.148541	0.542151	Hdgfl3	protein_coding	HDGF like 3
7	81932701	81932900	*	0.192531	0.626478	1.08284	7	81881251	81934473	-	ENSMUSG00000025104	0	289.38	1.1759	0.233769	0.161811	1.4447	0.148541	0.542151	Hdgfl3	protein_coding	HDGF like 3
7	81932801	81933000	*	0.44455	0.787497	1.50497	7	81881251	81934473	-	ENSMUSG00000025104	0	289.38	1.1759	0.233769	0.161811	1.4447	0.148541	0.542151	Hdgfl3	protein_coding	HDGF like 3
7	81932901	81933100	*	0.284824	0.701401	1.68475	7	81881251	81934473	-	ENSMUSG00000025104	0	289.38	1.1759	0.233769	0.161811	1.4447	0.148541	0.542151	Hdgfl3	protein_coding	HDGF like 3
7	81933001	81933200	*	0.322198	0.726696	2.01498	7	81881251	81934473	-	ENSMUSG00000025104	0	289.38	1.1759	0.233769	0.161811	1.4447	0.148541	0.542151	Hdgfl3	protein_coding	HDGF like 3
7	81935401	81935600	*	0.0126083	0.224188	3.36098	7	81881251	81934473	-	ENSMUSG00000025104	-929	289.38	1.1759	0.233769	0.161811	1.4447	0.148541	0.542151	Hdgfl3	protein_coding	HDGF like 3
7	81935501	81935700	*	0.0203283	0.273756	2.9828	7	81881251	81934473	-	ENSMUSG00000025104	-1029	289.38	1.1759	0.233769	0.161811	1.4447	0.148541	0.542151	Hdgfl3	protein_coding	HDGF like 3
7	82174301	82174500	*	0.902043	0.91246	0.0164203	7	82173840	82307419	+	ENSMUSG00000030638	0	102.013	1.08789	0.121538	0.17141	0.709047	0.478295	0.821085	Sh3gl3	protein_coding	SH3-domain GRB2-like 3
7	82174401	82174600	*	0.486574	0.804655	1.60605	7	82173840	82307419	+	ENSMUSG00000030638	0	102.013	1.08789	0.121538	0.17141	0.709047	0.478295	0.821085	Sh3gl3	protein_coding	SH3-domain GRB2-like 3
7	82175701	82175900	*	0.989143	0.926492	0.419696	7	82173840	82307419	+	ENSMUSG00000030638	0	102.013	1.08789	0.121538	0.17141	0.709047	0.478295	0.821085	Sh3gl3	protein_coding	SH3-domain GRB2-like 3
7	82175801	82176000	*	0.611669	0.847708	0.919063	7	82173840	82307419	+	ENSMUSG00000030638	0	102.013	1.08789	0.121538	0.17141	0.709047	0.478295	0.821085	Sh3gl3	protein_coding	SH3-domain GRB2-like 3
7	82175901	82176100	*	0.526444	0.819795	0.986859	7	82173840	82307419	+	ENSMUSG00000030638	0	102.013	1.08789	0.121538	0.17141	0.709047	0.478295	0.821085	Sh3gl3	protein_coding	SH3-domain GRB2-like 3
7	82176001	82176200	*	0.719118	0.876796	-0.986032	7	82173840	82307419	+	ENSMUSG00000030638	0	102.013	1.08789	0.121538	0.17141	0.709047	0.478295	0.821085	Sh3gl3	protein_coding	SH3-domain GRB2-like 3
7	82176101	82176300	*	0.435395	0.783685	-2.89965	7	82173840	82307419	+	ENSMUSG00000030638	0	102.013	1.08789	0.121538	0.17141	0.709047	0.478295	0.821085	Sh3gl3	protein_coding	SH3-domain GRB2-like 3
7	82176501	82176700	*	0.705708	0.873606	1.77524	7	82173840	82307419	+	ENSMUSG00000030638	0	102.013	1.08789	0.121538	0.17141	0.709047	0.478295	0.821085	Sh3gl3	protein_coding	SH3-domain GRB2-like 3
7	82176601	82176800	*	0.794668	0.893299	0.568636	7	82173840	82307419	+	ENSMUSG00000030638	0	102.013	1.08789	0.121538	0.17141	0.709047	0.478295	0.821085	Sh3gl3	protein_coding	SH3-domain GRB2-like 3
7	82176701	82176900	*	0.274258	0.693828	-1.32187	7	82173840	82307419	+	ENSMUSG00000030638	0	102.013	1.08789	0.121538	0.17141	0.709047	0.478295	0.821085	Sh3gl3	protein_coding	SH3-domain GRB2-like 3
7	82204001	82204200	*	0.119588	0.537083	-6.24175	7	82173840	82307419	+	ENSMUSG00000030638	0	102.013	1.08789	0.121538	0.17141	0.709047	0.478295	0.821085	Sh3gl3	protein_coding	SH3-domain GRB2-like 3
7	82204101	82204300	*	0.530681	0.820979	-2.48961	7	82173840	82307419	+	ENSMUSG00000030638	0	102.013	1.08789	0.121538	0.17141	0.709047	0.478295	0.821085	Sh3gl3	protein_coding	SH3-domain GRB2-like 3
7	82204601	82204800	*	0.629629	0.853345	0.779924	7	82173840	82307419	+	ENSMUSG00000030638	0	102.013	1.08789	0.121538	0.17141	0.709047	0.478295	0.821085	Sh3gl3	protein_coding	SH3-domain GRB2-like 3
7	82204701	82204900	*	0.888479	0.910172	0.00620896	7	82173840	82307419	+	ENSMUSG00000030638	0	102.013	1.08789	0.121538	0.17141	0.709047	0.478295	0.821085	Sh3gl3	protein_coding	SH3-domain GRB2-like 3
7	82224001	82224200	*	0.584886	0.838775	1.5007	7	82173840	82307419	+	ENSMUSG00000030638	0	102.013	1.08789	0.121538	0.17141	0.709047	0.478295	0.821085	Sh3gl3	protein_coding	SH3-domain GRB2-like 3
7	82224101	82224300	*	0.584886	0.838775	1.5007	7	82173840	82307419	+	ENSMUSG00000030638	0	102.013	1.08789	0.121538	0.17141	0.709047	0.478295	0.821085	Sh3gl3	protein_coding	SH3-domain GRB2-like 3
7	82227001	82227200	*	0.44242	0.786824	-2.88314	7	82173840	82307419	+	ENSMUSG00000030638	0	102.013	1.08789	0.121538	0.17141	0.709047	0.478295	0.821085	Sh3gl3	protein_coding	SH3-domain GRB2-like 3
7	82227101	82227300	*	0.471834	0.798816	-2.34363	7	82173840	82307419	+	ENSMUSG00000030638	0	102.013	1.08789	0.121538	0.17141	0.709047	0.478295	0.821085	Sh3gl3	protein_coding	SH3-domain GRB2-like 3
7	82252301	82252500	*	0.221012	0.652732	-4.72534	7	82173840	82307419	+	ENSMUSG00000030638	0	102.013	1.08789	0.121538	0.17141	0.709047	0.478295	0.821085	Sh3gl3	protein_coding	SH3-domain GRB2-like 3
7	82252401	82252600	*	0.221012	0.652732	-4.72534	7	82173840	82307419	+	ENSMUSG00000030638	0	102.013	1.08789	0.121538	0.17141	0.709047	0.478295	0.821085	Sh3gl3	protein_coding	SH3-domain GRB2-like 3
7	82252501	82252700	*	0.863284	0.905904	-0.276394	7	82173840	82307419	+	ENSMUSG00000030638	0	102.013	1.08789	0.121538	0.17141	0.709047	0.478295	0.821085	Sh3gl3	protein_coding	SH3-domain GRB2-like 3
7	82252601	82252800	*	0.863284	0.905904	-0.276394	7	82173840	82307419	+	ENSMUSG00000030638	0	102.013	1.08789	0.121538	0.17141	0.709047	0.478295	0.821085	Sh3gl3	protein_coding	SH3-domain GRB2-like 3
7	82252801	82253000	*	0.638549	0.855498	-1.15704	7	82173840	82307419	+	ENSMUSG00000030638	0	102.013	1.08789	0.121538	0.17141	0.709047	0.478295	0.821085	Sh3gl3	protein_coding	SH3-domain GRB2-like 3
7	82252901	82253100	*	0.684606	0.867945	-0.540956	7	82173840	82307419	+	ENSMUSG00000030638	0	102.013	1.08789	0.121538	0.17141	0.709047	0.478295	0.821085	Sh3gl3	protein_coding	SH3-domain GRB2-like 3
7	82253001	82253200	*	0.833376	0.900832	-0.530683	7	82173840	82307419	+	ENSMUSG00000030638	0	102.013	1.08789	0.121538	0.17141	0.709047	0.478295	0.821085	Sh3gl3	protein_coding	SH3-domain GRB2-like 3
7	82253101	82253300	*	0.649357	0.858467	-2.70568	7	82173840	82307419	+	ENSMUSG00000030638	0	102.013	1.08789	0.121538	0.17141	0.709047	0.478295	0.821085	Sh3gl3	protein_coding	SH3-domain GRB2-like 3
7	82256801	82257000	*	0.76262	0.886327	-0.958188	7	82173840	82307419	+	ENSMUSG00000030638	0	102.013	1.08789	0.121538	0.17141	0.709047	0.478295	0.821085	Sh3gl3	protein_coding	SH3-domain GRB2-like 3
7	82256901	82257100	*	0.76262	0.886327	-0.958188	7	82173840	82307419	+	ENSMUSG00000030638	0	102.013	1.08789	0.121538	0.17141	0.709047	0.478295	0.821085	Sh3gl3	protein_coding	SH3-domain GRB2-like 3
7	82260401	82260600	*	0.678343	0.866446	-1.05052	7	82173840	82307419	+	ENSMUSG00000030638	0	102.013	1.08789	0.121538	0.17141	0.709047	0.478295	0.821085	Sh3gl3	protein_coding	SH3-domain GRB2-like 3
7	82260501	82260700	*	0.68569	0.868189	1.40679	7	82173840	82307419	+	ENSMUSG00000030638	0	102.013	1.08789	0.121538	0.17141	0.709047	0.478295	0.821085	Sh3gl3	protein_coding	SH3-domain GRB2-like 3
7	82263001	82263200	*	0.125641	0.545767	-3.61749	7	82173840	82307419	+	ENSMUSG00000030638	0	102.013	1.08789	0.121538	0.17141	0.709047	0.478295	0.821085	Sh3gl3	protein_coding	SH3-domain GRB2-like 3
7	82263101	82263300	*	0.0437471	0.374481	-8.69493	7	82173840	82307419	+	ENSMUSG00000030638	0	102.013	1.08789	0.121538	0.17141	0.709047	0.478295	0.821085	Sh3gl3	protein_coding	SH3-domain GRB2-like 3
7	82272801	82273000	*	0.906266	0.913217	0.287605	7	82173840	82307419	+	ENSMUSG00000030638	0	102.013	1.08789	0.121538	0.17141	0.709047	0.478295	0.821085	Sh3gl3	protein_coding	SH3-domain GRB2-like 3
7	82272901	82273100	*	0.676736	0.866102	-1.09088	7	82173840	82307419	+	ENSMUSG00000030638	0	102.013	1.08789	0.121538	0.17141	0.709047	0.478295	0.821085	Sh3gl3	protein_coding	SH3-domain GRB2-like 3
7	82273001	82273200	*	0.61736	0.849358	0.182386	7	82173840	82307419	+	ENSMUSG00000030638	0	102.013	1.08789	0.121538	0.17141	0.709047	0.478295	0.821085	Sh3gl3	protein_coding	SH3-domain GRB2-like 3
7	82273101	82273300	*	0.655833	0.860391	-0.286969	7	82173840	82307419	+	ENSMUSG00000030638	0	102.013	1.08789	0.121538	0.17141	0.709047	0.478295	0.821085	Sh3gl3	protein_coding	SH3-domain GRB2-like 3
7	82274201	82274400	*	0.138322	0.563695	1.01228	7	82173840	82307419	+	ENSMUSG00000030638	0	102.013	1.08789	0.121538	0.17141	0.709047	0.478295	0.821085	Sh3gl3	protein_coding	SH3-domain GRB2-like 3
7	82274301	82274500	*	0.152637	0.582072	0.769826	7	82173840	82307419	+	ENSMUSG00000030638	0	102.013	1.08789	0.121538	0.17141	0.709047	0.478295	0.821085	Sh3gl3	protein_coding	SH3-domain GRB2-like 3
7	82274401	82274600	*	0.99065	0.926776	-0.0150642	7	82173840	82307419	+	ENSMUSG00000030638	0	102.013	1.08789	0.121538	0.17141	0.709047	0.478295	0.821085	Sh3gl3	protein_coding	SH3-domain GRB2-like 3
7	82274501	82274700	*	0.715558	0.875968	0.312497	7	82173840	82307419	+	ENSMUSG00000030638	0	102.013	1.08789	0.121538	0.17141	0.709047	0.478295	0.821085	Sh3gl3	protein_coding	SH3-domain GRB2-like 3
7	82274601	82274800	*	0.709345	0.874562	0.681422	7	82173840	82307419	+	ENSMUSG00000030638	0	102.013	1.08789	0.121538	0.17141	0.709047	0.478295	0.821085	Sh3gl3	protein_coding	SH3-domain GRB2-like 3
7	82274701	82274900	*	0.815087	0.89733	-0.907847	7	82173840	82307419	+	ENSMUSG00000030638	0	102.013	1.08789	0.121538	0.17141	0.709047	0.478295	0.821085	Sh3gl3	protein_coding	SH3-domain GRB2-like 3
7	82282001	82282200	*	0.359482	0.747517	2.0378	7	82173840	82307419	+	ENSMUSG00000030638	0	102.013	1.08789	0.121538	0.17141	0.709047	0.478295	0.821085	Sh3gl3	protein_coding	SH3-domain GRB2-like 3
7	82282101	82282300	*	0.359482	0.747517	2.0378	7	82173840	82307419	+	ENSMUSG00000030638	0	102.013	1.08789	0.121538	0.17141	0.709047	0.478295	0.821085	Sh3gl3	protein_coding	SH3-domain GRB2-like 3
7	82336401	82336600	*	0.315842	0.722726	-0.885211	7	82335694	82614450	+	ENSMUSG00000070469	0	1178.78	1.61195	0.688806	0.263553	2.61353	0.00896112	0.138297	Adamtsl3	protein_coding	ADAMTS-like 3
7	82336501	82336700	*	0.0465522	0.384051	-4.21946	7	82335694	82614450	+	ENSMUSG00000070469	0	1178.78	1.61195	0.688806	0.263553	2.61353	0.00896112	0.138297	Adamtsl3	protein_coding	ADAMTS-like 3
7	82338301	82338500	*	0.156427	0.58693	4.57899	7	82335694	82614450	+	ENSMUSG00000070469	0	1178.78	1.61195	0.688806	0.263553	2.61353	0.00896112	0.138297	Adamtsl3	protein_coding	ADAMTS-like 3
7	82338401	82338600	*	0.397466	0.767356	1.95381	7	82335694	82614450	+	ENSMUSG00000070469	0	1178.78	1.61195	0.688806	0.263553	2.61353	0.00896112	0.138297	Adamtsl3	protein_coding	ADAMTS-like 3
7	82338501	82338700	*	0.737049	0.88059	0.911079	7	82335694	82614450	+	ENSMUSG00000070469	0	1178.78	1.61195	0.688806	0.263553	2.61353	0.00896112	0.138297	Adamtsl3	protein_coding	ADAMTS-like 3
7	82339201	82339400	*	0.210813	0.643942	-4.81833	7	82335694	82614450	+	ENSMUSG00000070469	0	1178.78	1.61195	0.688806	0.263553	2.61353	0.00896112	0.138297	Adamtsl3	protein_coding	ADAMTS-like 3
7	82339301	82339500	*	0.513614	0.815212	-2.91655	7	82335694	82614450	+	ENSMUSG00000070469	0	1178.78	1.61195	0.688806	0.263553	2.61353	0.00896112	0.138297	Adamtsl3	protein_coding	ADAMTS-like 3
7	82339401	82339600	*	0.829648	0.900143	-0.676243	7	82335694	82614450	+	ENSMUSG00000070469	0	1178.78	1.61195	0.688806	0.263553	2.61353	0.00896112	0.138297	Adamtsl3	protein_coding	ADAMTS-like 3
7	82339501	82339700	*	0.311279	0.719823	-2.36995	7	82335694	82614450	+	ENSMUSG00000070469	0	1178.78	1.61195	0.688806	0.263553	2.61353	0.00896112	0.138297	Adamtsl3	protein_coding	ADAMTS-like 3
7	82349001	82349200	*	0.160418	0.591379	2.00092	7	82335694	82614450	+	ENSMUSG00000070469	0	1178.78	1.61195	0.688806	0.263553	2.61353	0.00896112	0.138297	Adamtsl3	protein_coding	ADAMTS-like 3
7	82349101	82349300	*	0.236851	0.665717	1.68077	7	82335694	82614450	+	ENSMUSG00000070469	0	1178.78	1.61195	0.688806	0.263553	2.61353	0.00896112	0.138297	Adamtsl3	protein_coding	ADAMTS-like 3
7	82503801	82504000	*	0.982162	0.925563	0.00456031	7	82335694	82614450	+	ENSMUSG00000070469	0	1178.78	1.61195	0.688806	0.263553	2.61353	0.00896112	0.138297	Adamtsl3	protein_coding	ADAMTS-like 3
7	82503901	82504100	*	0.168117	0.600256	-1.98007	7	82335694	82614450	+	ENSMUSG00000070469	0	1178.78	1.61195	0.688806	0.263553	2.61353	0.00896112	0.138297	Adamtsl3	protein_coding	ADAMTS-like 3
7	82504001	82504200	*	0.136951	0.561561	-2.72178	7	82335694	82614450	+	ENSMUSG00000070469	0	1178.78	1.61195	0.688806	0.263553	2.61353	0.00896112	0.138297	Adamtsl3	protein_coding	ADAMTS-like 3
7	82544101	82544300	*	0.859466	0.905305	0.824933	7	82335694	82614450	+	ENSMUSG00000070469	0	1178.78	1.61195	0.688806	0.263553	2.61353	0.00896112	0.138297	Adamtsl3	protein_coding	ADAMTS-like 3
7	82544201	82544400	*	0.166044	0.598096	2.74088	7	82335694	82614450	+	ENSMUSG00000070469	0	1178.78	1.61195	0.688806	0.263553	2.61353	0.00896112	0.138297	Adamtsl3	protein_coding	ADAMTS-like 3
7	82544301	82544500	*	0.770495	0.888232	0.424474	7	82335694	82614450	+	ENSMUSG00000070469	0	1178.78	1.61195	0.688806	0.263553	2.61353	0.00896112	0.138297	Adamtsl3	protein_coding	ADAMTS-like 3
7	82544401	82544600	*	0.673282	0.865302	0.565167	7	82335694	82614450	+	ENSMUSG00000070469	0	1178.78	1.61195	0.688806	0.263553	2.61353	0.00896112	0.138297	Adamtsl3	protein_coding	ADAMTS-like 3
7	82566901	82567100	*	0.0915189	0.490152	4.12835	7	82335694	82614450	+	ENSMUSG00000070469	0	1178.78	1.61195	0.688806	0.263553	2.61353	0.00896112	0.138297	Adamtsl3	protein_coding	ADAMTS-like 3
7	82567001	82567200	*	0.122324	0.54107	4.156	7	82335694	82614450	+	ENSMUSG00000070469	0	1178.78	1.61195	0.688806	0.263553	2.61353	0.00896112	0.138297	Adamtsl3	protein_coding	ADAMTS-like 3
7	82609701	82609900	*	0.167528	0.599667	4.21538	7	82335694	82614450	+	ENSMUSG00000070469	0	1178.78	1.61195	0.688806	0.263553	2.61353	0.00896112	0.138297	Adamtsl3	protein_coding	ADAMTS-like 3
7	82609801	82610000	*	0.167528	0.599667	4.21538	7	82335694	82614450	+	ENSMUSG00000070469	0	1178.78	1.61195	0.688806	0.263553	2.61353	0.00896112	0.138297	Adamtsl3	protein_coding	ADAMTS-like 3
7	82648301	82648500	*	0.832236	0.900574	-0.0763291	7	82632960	82648528	-	ENSMUSG00000038570	0	25.0964	1.16079	0.215106	0.21177	1.01575	0.309747	0.715851	Saxo2	protein_coding	stabilizer of axonemal microtubules 2
7	82648301	82648500	*	0.832236	0.900574	-0.0763291	7	82648614	82777852	+	ENSMUSG00000038563	-115	617.829	1.00285	0.00410303	0.0724288	0.0566491	0.954825	0.987175	Efl1	protein_coding	elongation factor like GPTase 1
7	82648401	82648600	*	0.445301	0.787904	-0.183212	7	82632960	82648528	-	ENSMUSG00000038570	0	25.0964	1.16079	0.215106	0.21177	1.01575	0.309747	0.715851	Saxo2	protein_coding	stabilizer of axonemal microtubules 2
7	82648401	82648600	*	0.445301	0.787904	-0.183212	7	82648614	82777852	+	ENSMUSG00000038563	-15	617.829	1.00285	0.00410303	0.0724288	0.0566491	0.954825	0.987175	Efl1	protein_coding	elongation factor like GPTase 1
7	82648501	82648700	*	0.562828	0.83177	-0.154755	7	82632960	82648528	-	ENSMUSG00000038570	0	25.0964	1.16079	0.215106	0.21177	1.01575	0.309747	0.715851	Saxo2	protein_coding	stabilizer of axonemal microtubules 2
7	82648501	82648700	*	0.562828	0.83177	-0.154755	7	82648614	82777852	+	ENSMUSG00000038563	0	617.829	1.00285	0.00410303	0.0724288	0.0566491	0.954825	0.987175	Efl1	protein_coding	elongation factor like GPTase 1
7	82649401	82649600	*	0.0545259	0.407857	-7.46441	7	82648614	82777852	+	ENSMUSG00000038563	0	617.829	1.00285	0.00410303	0.0724288	0.0566491	0.954825	0.987175	Efl1	protein_coding	elongation factor like GPTase 1
7	82649401	82649600	*	0.0545259	0.407857	-7.46441	7	82632960	82648528	-	ENSMUSG00000038570	-874	25.0964	1.16079	0.215106	0.21177	1.01575	0.309747	0.715851	Saxo2	protein_coding	stabilizer of axonemal microtubules 2
7	82649501	82649700	*	4.23624e-05	0.0156639	-7.37011	7	82648614	82777852	+	ENSMUSG00000038563	0	617.829	1.00285	0.00410303	0.0724288	0.0566491	0.954825	0.987175	Efl1	protein_coding	elongation factor like GPTase 1
7	82649501	82649700	*	4.23624e-05	0.0156639	-7.37011	7	82632960	82648528	-	ENSMUSG00000038570	-974	25.0964	1.16079	0.215106	0.21177	1.01575	0.309747	0.715851	Saxo2	protein_coding	stabilizer of axonemal microtubules 2
7	82649601	82649800	*	0.00285192	0.114467	-4.9879	7	82648614	82777852	+	ENSMUSG00000038563	0	617.829	1.00285	0.00410303	0.0724288	0.0566491	0.954825	0.987175	Efl1	protein_coding	elongation factor like GPTase 1
7	82649601	82649800	*	0.00285192	0.114467	-4.9879	7	82632960	82648528	-	ENSMUSG00000038570	-1074	25.0964	1.16079	0.215106	0.21177	1.01575	0.309747	0.715851	Saxo2	protein_coding	stabilizer of axonemal microtubules 2
7	82697501	82697700	*	0.830435	0.900295	0.355766	7	82648614	82777852	+	ENSMUSG00000038563	0	617.829	1.00285	0.00410303	0.0724288	0.0566491	0.954825	0.987175	Efl1	protein_coding	elongation factor like GPTase 1
7	82697601	82697800	*	0.926934	0.917089	0.132178	7	82648614	82777852	+	ENSMUSG00000038563	0	617.829	1.00285	0.00410303	0.0724288	0.0566491	0.954825	0.987175	Efl1	protein_coding	elongation factor like GPTase 1
7	82697901	82698100	*	0.499832	0.810115	-0.965231	7	82648614	82777852	+	ENSMUSG00000038563	0	617.829	1.00285	0.00410303	0.0724288	0.0566491	0.954825	0.987175	Efl1	protein_coding	elongation factor like GPTase 1
7	82698001	82698200	*	0.693966	0.870148	-0.608325	7	82648614	82777852	+	ENSMUSG00000038563	0	617.829	1.00285	0.00410303	0.0724288	0.0566491	0.954825	0.987175	Efl1	protein_coding	elongation factor like GPTase 1
7	82715401	82715600	*	0.972057	0.923786	-0.105585	7	82648614	82777852	+	ENSMUSG00000038563	0	617.829	1.00285	0.00410303	0.0724288	0.0566491	0.954825	0.987175	Efl1	protein_coding	elongation factor like GPTase 1
7	82715501	82715700	*	0.324017	0.727855	2.33191	7	82648614	82777852	+	ENSMUSG00000038563	0	617.829	1.00285	0.00410303	0.0724288	0.0566491	0.954825	0.987175	Efl1	protein_coding	elongation factor like GPTase 1
7	82715601	82715800	*	0.177228	0.610328	1.88877	7	82648614	82777852	+	ENSMUSG00000038563	0	617.829	1.00285	0.00410303	0.0724288	0.0566491	0.954825	0.987175	Efl1	protein_coding	elongation factor like GPTase 1
7	82715801	82716000	*	0.736507	0.880453	0.278465	7	82648614	82777852	+	ENSMUSG00000038563	0	617.829	1.00285	0.00410303	0.0724288	0.0566491	0.954825	0.987175	Efl1	protein_coding	elongation factor like GPTase 1
7	82715901	82716100	*	0.0561677	0.412418	2.63724	7	82648614	82777852	+	ENSMUSG00000038563	0	617.829	1.00285	0.00410303	0.0724288	0.0566491	0.954825	0.987175	Efl1	protein_coding	elongation factor like GPTase 1
7	82716001	82716200	*	0.013471	0.23053	10.1799	7	82648614	82777852	+	ENSMUSG00000038563	0	617.829	1.00285	0.00410303	0.0724288	0.0566491	0.954825	0.987175	Efl1	protein_coding	elongation factor like GPTase 1
7	82724401	82724600	*	0.177378	0.610491	4.22592	7	82648614	82777852	+	ENSMUSG00000038563	0	617.829	1.00285	0.00410303	0.0724288	0.0566491	0.954825	0.987175	Efl1	protein_coding	elongation factor like GPTase 1
7	82724501	82724700	*	0.554794	0.829026	1.53928	7	82648614	82777852	+	ENSMUSG00000038563	0	617.829	1.00285	0.00410303	0.0724288	0.0566491	0.954825	0.987175	Efl1	protein_coding	elongation factor like GPTase 1
7	82724601	82724800	*	0.925539	0.916823	-0.103846	7	82648614	82777852	+	ENSMUSG00000038563	0	617.829	1.00285	0.00410303	0.0724288	0.0566491	0.954825	0.987175	Efl1	protein_coding	elongation factor like GPTase 1
7	82724701	82724900	*	0.976548	0.924624	0.419327	7	82648614	82777852	+	ENSMUSG00000038563	0	617.829	1.00285	0.00410303	0.0724288	0.0566491	0.954825	0.987175	Efl1	protein_coding	elongation factor like GPTase 1
7	82725501	82725700	*	0.569147	0.833721	2.01052	7	82648614	82777852	+	ENSMUSG00000038563	0	617.829	1.00285	0.00410303	0.0724288	0.0566491	0.954825	0.987175	Efl1	protein_coding	elongation factor like GPTase 1
7	82725601	82725800	*	0.569147	0.833721	2.01052	7	82648614	82777852	+	ENSMUSG00000038563	0	617.829	1.00285	0.00410303	0.0724288	0.0566491	0.954825	0.987175	Efl1	protein_coding	elongation factor like GPTase 1
7	82734101	82734300	*	0.904068	0.912757	-0.243959	7	82648614	82777852	+	ENSMUSG00000038563	0	617.829	1.00285	0.00410303	0.0724288	0.0566491	0.954825	0.987175	Efl1	protein_coding	elongation factor like GPTase 1
7	82734201	82734400	*	0.283307	0.700376	-2.28719	7	82648614	82777852	+	ENSMUSG00000038563	0	617.829	1.00285	0.00410303	0.0724288	0.0566491	0.954825	0.987175	Efl1	protein_coding	elongation factor like GPTase 1
7	82744101	82744300	*	0.389108	0.763341	2.17917	7	82648614	82777852	+	ENSMUSG00000038563	0	617.829	1.00285	0.00410303	0.0724288	0.0566491	0.954825	0.987175	Efl1	protein_coding	elongation factor like GPTase 1
7	82744301	82744500	*	0.0697433	0.44603	5.08688	7	82648614	82777852	+	ENSMUSG00000038563	0	617.829	1.00285	0.00410303	0.0724288	0.0566491	0.954825	0.987175	Efl1	protein_coding	elongation factor like GPTase 1
7	82744401	82744600	*	0.902603	0.912513	-0.520358	7	82648614	82777852	+	ENSMUSG00000038563	0	617.829	1.00285	0.00410303	0.0724288	0.0566491	0.954825	0.987175	Efl1	protein_coding	elongation factor like GPTase 1
7	82771201	82771400	*	0.211605	0.644671	1.38993	7	82648614	82777852	+	ENSMUSG00000038563	0	617.829	1.00285	0.00410303	0.0724288	0.0566491	0.954825	0.987175	Efl1	protein_coding	elongation factor like GPTase 1
7	82771301	82771500	*	0.239062	0.667583	1.42347	7	82648614	82777852	+	ENSMUSG00000038563	0	617.829	1.00285	0.00410303	0.0724288	0.0566491	0.954825	0.987175	Efl1	protein_coding	elongation factor like GPTase 1
7	82771401	82771600	*	0.152666	0.582082	-1.18548	7	82648614	82777852	+	ENSMUSG00000038563	0	617.829	1.00285	0.00410303	0.0724288	0.0566491	0.954825	0.987175	Efl1	protein_coding	elongation factor like GPTase 1
7	82771501	82771700	*	0.0723518	0.452131	-1.20903	7	82648614	82777852	+	ENSMUSG00000038563	0	617.829	1.00285	0.00410303	0.0724288	0.0566491	0.954825	0.987175	Efl1	protein_coding	elongation factor like GPTase 1
7	82771601	82771800	*	0.725891	0.878311	-0.0980921	7	82648614	82777852	+	ENSMUSG00000038563	0	617.829	1.00285	0.00410303	0.0724288	0.0566491	0.954825	0.987175	Efl1	protein_coding	elongation factor like GPTase 1
7	82771701	82771900	*	0.399932	0.768464	0.797002	7	82648614	82777852	+	ENSMUSG00000038563	0	617.829	1.00285	0.00410303	0.0724288	0.0566491	0.954825	0.987175	Efl1	protein_coding	elongation factor like GPTase 1
7	82771801	82772000	*	0.799569	0.894286	0.381937	7	82648614	82777852	+	ENSMUSG00000038563	0	617.829	1.00285	0.00410303	0.0724288	0.0566491	0.954825	0.987175	Efl1	protein_coding	elongation factor like GPTase 1
7	82771901	82772100	*	0.659575	0.86143	-0.45619	7	82648614	82777852	+	ENSMUSG00000038563	0	617.829	1.00285	0.00410303	0.0724288	0.0566491	0.954825	0.987175	Efl1	protein_coding	elongation factor like GPTase 1
7	82772001	82772200	*	0.844311	0.902792	-0.221545	7	82648614	82777852	+	ENSMUSG00000038563	0	617.829	1.00285	0.00410303	0.0724288	0.0566491	0.954825	0.987175	Efl1	protein_coding	elongation factor like GPTase 1
7	82772101	82772300	*	0.936388	0.918261	-0.112798	7	82648614	82777852	+	ENSMUSG00000038563	0	617.829	1.00285	0.00410303	0.0724288	0.0566491	0.954825	0.987175	Efl1	protein_coding	elongation factor like GPTase 1
7	82777901	82778100	*	0.0312194	0.325951	3.20293	7	82648614	82777852	+	ENSMUSG00000038563	50	617.829	1.00285	0.00410303	0.0724288	0.0566491	0.954825	0.987175	Efl1	protein_coding	elongation factor like GPTase 1
7	82778001	82778200	*	0.00184947	0.0947298	4.65018	7	82648614	82777852	+	ENSMUSG00000038563	150	617.829	1.00285	0.00410303	0.0724288	0.0566491	0.954825	0.987175	Efl1	protein_coding	elongation factor like GPTase 1
7	82778101	82778300	*	0.047112	0.385732	4.35572	7	82648614	82777852	+	ENSMUSG00000038563	250	617.829	1.00285	0.00410303	0.0724288	0.0566491	0.954825	0.987175	Efl1	protein_coding	elongation factor like GPTase 1
7	82778201	82778400	*	0.145703	0.573306	2.6951	7	82648614	82777852	+	ENSMUSG00000038563	350	617.829	1.00285	0.00410303	0.0724288	0.0566491	0.954825	0.987175	Efl1	protein_coding	elongation factor like GPTase 1
7	82778301	82778500	*	0.247575	0.674118	2.43717	7	82648614	82777852	+	ENSMUSG00000038563	450	617.829	1.00285	0.00410303	0.0724288	0.0566491	0.954825	0.987175	Efl1	protein_coding	elongation factor like GPTase 1
7	82868901	82869100	*	0.453788	0.791591	-0.730802	7	82867333	82871563	+	ENSMUSG00000057706	0	717.063	1.39788	0.483238	0.222627	2.17062	0.02996	0.254946	Mex3b	protein_coding	mex3 RNA binding family member B
7	82869001	82869200	*	0.0717625	0.450604	-2.04724	7	82867333	82871563	+	ENSMUSG00000057706	0	717.063	1.39788	0.483238	0.222627	2.17062	0.02996	0.254946	Mex3b	protein_coding	mex3 RNA binding family member B
7	82869101	82869300	*	0.0724907	0.452409	-2.25575	7	82867333	82871563	+	ENSMUSG00000057706	0	717.063	1.39788	0.483238	0.222627	2.17062	0.02996	0.254946	Mex3b	protein_coding	mex3 RNA binding family member B
7	82869401	82869600	*	0.327713	0.729735	-2.20928	7	82867333	82871563	+	ENSMUSG00000057706	0	717.063	1.39788	0.483238	0.222627	2.17062	0.02996	0.254946	Mex3b	protein_coding	mex3 RNA binding family member B
7	82869501	82869700	*	0.76438	0.886634	1.33233	7	82867333	82871563	+	ENSMUSG00000057706	0	717.063	1.39788	0.483238	0.222627	2.17062	0.02996	0.254946	Mex3b	protein_coding	mex3 RNA binding family member B
7	82870201	82870400	*	0.834224	0.901029	-1.62642	7	82867333	82871563	+	ENSMUSG00000057706	0	717.063	1.39788	0.483238	0.222627	2.17062	0.02996	0.254946	Mex3b	protein_coding	mex3 RNA binding family member B
7	82870301	82870500	*	0.408638	0.772334	-1.9789	7	82867333	82871563	+	ENSMUSG00000057706	0	717.063	1.39788	0.483238	0.222627	2.17062	0.02996	0.254946	Mex3b	protein_coding	mex3 RNA binding family member B
7	82870401	82870600	*	0.351314	0.743201	-2.19269	7	82867333	82871563	+	ENSMUSG00000057706	0	717.063	1.39788	0.483238	0.222627	2.17062	0.02996	0.254946	Mex3b	protein_coding	mex3 RNA binding family member B
7	83584701	83584900	*	0.0637179	0.43188	-3.44162	7	83584927	83625614	+	ENSMUSG00000038540	-28	6.45664	1.10039	0.138021	0.263913	0.522978	0.600989	0.873592	Tmc3	protein_coding	transmembrane channel-like gene family 3
7	83584801	83585000	*	0.0637179	0.43188	-3.44162	7	83584927	83625614	+	ENSMUSG00000038540	0	6.45664	1.10039	0.138021	0.263913	0.522978	0.600989	0.873592	Tmc3	protein_coding	transmembrane channel-like gene family 3
7	83600101	83600300	*	0.00312878	0.119941	-6.17591	7	83584927	83625614	+	ENSMUSG00000038540	0	6.45664	1.10039	0.138021	0.263913	0.522978	0.600989	0.873592	Tmc3	protein_coding	transmembrane channel-like gene family 3
7	83600201	83600400	*	0.00039286	0.0464903	-10.0702	7	83584927	83625614	+	ENSMUSG00000038540	0	6.45664	1.10039	0.138021	0.263913	0.522978	0.600989	0.873592	Tmc3	protein_coding	transmembrane channel-like gene family 3
7	83610601	83610800	*	0.197224	0.63141	-2.67782	7	83584927	83625614	+	ENSMUSG00000038540	0	6.45664	1.10039	0.138021	0.263913	0.522978	0.600989	0.873592	Tmc3	protein_coding	transmembrane channel-like gene family 3
7	83610701	83610900	*	0.369176	0.752761	2.36172	7	83584927	83625614	+	ENSMUSG00000038540	0	6.45664	1.10039	0.138021	0.263913	0.522978	0.600989	0.873592	Tmc3	protein_coding	transmembrane channel-like gene family 3
7	83615701	83615900	*	0.233261	0.662569	-2.36749	7	83584927	83625614	+	ENSMUSG00000038540	0	6.45664	1.10039	0.138021	0.263913	0.522978	0.600989	0.873592	Tmc3	protein_coding	transmembrane channel-like gene family 3
7	83615801	83616000	*	0.85391	0.904332	-0.240804	7	83584927	83625614	+	ENSMUSG00000038540	0	6.45664	1.10039	0.138021	0.263913	0.522978	0.600989	0.873592	Tmc3	protein_coding	transmembrane channel-like gene family 3
7	83617201	83617400	*	0.0355081	0.344412	-7.36379	7	83584927	83625614	+	ENSMUSG00000038540	0	6.45664	1.10039	0.138021	0.263913	0.522978	0.600989	0.873592	Tmc3	protein_coding	transmembrane channel-like gene family 3
7	83617301	83617500	*	0.0355081	0.344412	-7.36379	7	83584927	83625614	+	ENSMUSG00000038540	0	6.45664	1.10039	0.138021	0.263913	0.522978	0.600989	0.873592	Tmc3	protein_coding	transmembrane channel-like gene family 3
7	83631201	83631400	*	0.19861	0.632634	-2.79598	7	83631959	83653127	+	ENSMUSG00000046027	-560	263.595	0.876999	-0.189352	0.133895	-1.41419	0.157306	0.554782	Stard5	protein_coding	StAR-related lipid transfer (START) domain containing 5
7	83631301	83631500	*	0.19861	0.632634	-2.79598	7	83631959	83653127	+	ENSMUSG00000046027	-460	263.595	0.876999	-0.189352	0.133895	-1.41419	0.157306	0.554782	Stard5	protein_coding	StAR-related lipid transfer (START) domain containing 5
7	83631401	83631600	*	0.299995	0.712579	-1.30849	7	83631959	83653127	+	ENSMUSG00000046027	-360	263.595	0.876999	-0.189352	0.133895	-1.41419	0.157306	0.554782	Stard5	protein_coding	StAR-related lipid transfer (START) domain containing 5
7	83631501	83631700	*	0.126331	0.546815	-1.4783	7	83631959	83653127	+	ENSMUSG00000046027	-260	263.595	0.876999	-0.189352	0.133895	-1.41419	0.157306	0.554782	Stard5	protein_coding	StAR-related lipid transfer (START) domain containing 5
7	83632601	83632800	*	0.139299	0.564926	-6.82939	7	83631959	83653127	+	ENSMUSG00000046027	0	263.595	0.876999	-0.189352	0.133895	-1.41419	0.157306	0.554782	Stard5	protein_coding	StAR-related lipid transfer (START) domain containing 5
7	83632701	83632900	*	0.0199739	0.271636	-6.86417	7	83631959	83653127	+	ENSMUSG00000046027	0	263.595	0.876999	-0.189352	0.133895	-1.41419	0.157306	0.554782	Stard5	protein_coding	StAR-related lipid transfer (START) domain containing 5
7	83632801	83633000	*	0.0780858	0.464705	-5.32151	7	83631959	83653127	+	ENSMUSG00000046027	0	263.595	0.876999	-0.189352	0.133895	-1.41419	0.157306	0.554782	Stard5	protein_coding	StAR-related lipid transfer (START) domain containing 5
7	83637501	83637700	*	0.286287	0.702417	-1.70233	7	83631959	83653127	+	ENSMUSG00000046027	0	263.595	0.876999	-0.189352	0.133895	-1.41419	0.157306	0.554782	Stard5	protein_coding	StAR-related lipid transfer (START) domain containing 5
7	83637601	83637800	*	0.235693	0.664764	-2.61968	7	83631959	83653127	+	ENSMUSG00000046027	0	263.595	0.876999	-0.189352	0.133895	-1.41419	0.157306	0.554782	Stard5	protein_coding	StAR-related lipid transfer (START) domain containing 5
7	83638101	83638300	*	0.49794	0.809355	1.76094	7	83631959	83653127	+	ENSMUSG00000046027	0	263.595	0.876999	-0.189352	0.133895	-1.41419	0.157306	0.554782	Stard5	protein_coding	StAR-related lipid transfer (START) domain containing 5
7	83638201	83638400	*	0.796031	0.893645	-0.0172327	7	83631959	83653127	+	ENSMUSG00000046027	0	263.595	0.876999	-0.189352	0.133895	-1.41419	0.157306	0.554782	Stard5	protein_coding	StAR-related lipid transfer (START) domain containing 5
7	83660301	83660500	*	0.358093	0.746787	-1.06295	7	83642848	83745726	-	ENSMUSG00000001741	0	23.9728	1.3731	0.457433	0.383877	1.19161	0.233413	0.651908	Il16	protein_coding	interleukin 16
7	83660401	83660600	*	0.287235	0.703115	-1.00274	7	83642848	83745726	-	ENSMUSG00000001741	0	23.9728	1.3731	0.457433	0.383877	1.19161	0.233413	0.651908	Il16	protein_coding	interleukin 16
7	83675601	83675800	*	0.117701	0.534279	4.57049	7	83642848	83745726	-	ENSMUSG00000001741	0	23.9728	1.3731	0.457433	0.383877	1.19161	0.233413	0.651908	Il16	protein_coding	interleukin 16
7	83675701	83675900	*	0.0686711	0.443206	3.4977	7	83642848	83745726	-	ENSMUSG00000001741	0	23.9728	1.3731	0.457433	0.383877	1.19161	0.233413	0.651908	Il16	protein_coding	interleukin 16
7	83675801	83676000	*	0.214198	0.646972	1.85803	7	83642848	83745726	-	ENSMUSG00000001741	0	23.9728	1.3731	0.457433	0.383877	1.19161	0.233413	0.651908	Il16	protein_coding	interleukin 16
7	83675901	83676100	*	0.896486	0.911651	-1.00532	7	83642848	83745726	-	ENSMUSG00000001741	0	23.9728	1.3731	0.457433	0.383877	1.19161	0.233413	0.651908	Il16	protein_coding	interleukin 16
7	83695701	83695900	*	0.731363	0.879406	-1.80544	7	83642848	83745726	-	ENSMUSG00000001741	0	23.9728	1.3731	0.457433	0.383877	1.19161	0.233413	0.651908	Il16	protein_coding	interleukin 16
7	83695801	83696000	*	0.82706	0.899545	0.197162	7	83642848	83745726	-	ENSMUSG00000001741	0	23.9728	1.3731	0.457433	0.383877	1.19161	0.233413	0.651908	Il16	protein_coding	interleukin 16
7	83695901	83696100	*	0.906889	0.91335	0.0726128	7	83642848	83745726	-	ENSMUSG00000001741	0	23.9728	1.3731	0.457433	0.383877	1.19161	0.233413	0.651908	Il16	protein_coding	interleukin 16
7	83696001	83696200	*	0.685585	0.868144	0.27836	7	83642848	83745726	-	ENSMUSG00000001741	0	23.9728	1.3731	0.457433	0.383877	1.19161	0.233413	0.651908	Il16	protein_coding	interleukin 16
7	83728001	83728200	*	0.820542	0.898399	-0.637959	7	83642848	83745726	-	ENSMUSG00000001741	0	23.9728	1.3731	0.457433	0.383877	1.19161	0.233413	0.651908	Il16	protein_coding	interleukin 16
7	83728101	83728300	*	0.721855	0.877308	-0.70196	7	83642848	83745726	-	ENSMUSG00000001741	0	23.9728	1.3731	0.457433	0.383877	1.19161	0.233413	0.651908	Il16	protein_coding	interleukin 16
7	83728201	83728400	*	0.691727	0.86963	-0.979098	7	83642848	83745726	-	ENSMUSG00000001741	0	23.9728	1.3731	0.457433	0.383877	1.19161	0.233413	0.651908	Il16	protein_coding	interleukin 16
7	83878501	83878700	*	0.52206	0.818471	2.19452	7	83880495	83884341	-	ENSMUSG00000070462	1796	1604.01	0.962107	-0.0557307	0.0730771	-0.762629	0.445685	0.805433	Tlnrd1	protein_coding	talin rod domain containing 1
7	83878601	83878800	*	0.527512	0.819976	-1.10867	7	83880495	83884341	-	ENSMUSG00000070462	1696	1604.01	0.962107	-0.0557307	0.0730771	-0.762629	0.445685	0.805433	Tlnrd1	protein_coding	talin rod domain containing 1
7	83878701	83878900	*	0.445612	0.788033	-1.94932	7	83880495	83884341	-	ENSMUSG00000070462	1596	1604.01	0.962107	-0.0557307	0.0730771	-0.762629	0.445685	0.805433	Tlnrd1	protein_coding	talin rod domain containing 1
7	83878801	83879000	*	0.280206	0.697975	-3.21874	7	83880495	83884341	-	ENSMUSG00000070462	1496	1604.01	0.962107	-0.0557307	0.0730771	-0.762629	0.445685	0.805433	Tlnrd1	protein_coding	talin rod domain containing 1
7	83879101	83879300	*	0.268212	0.689147	1.84837	7	83880495	83884341	-	ENSMUSG00000070462	1196	1604.01	0.962107	-0.0557307	0.0730771	-0.762629	0.445685	0.805433	Tlnrd1	protein_coding	talin rod domain containing 1
7	83879201	83879400	*	0.268212	0.689147	1.84837	7	83880495	83884341	-	ENSMUSG00000070462	1096	1604.01	0.962107	-0.0557307	0.0730771	-0.762629	0.445685	0.805433	Tlnrd1	protein_coding	talin rod domain containing 1
7	83884601	83884800	*	0.113829	0.528415	-0.889364	7	83884466	83901532	+	ENSMUSG00000038503	0	3855.78	0.942454	-0.0855053	0.0389538	-2.19504	0.0281605	0.24722	Mesd	protein_coding	mesoderm development LRP chaperone
7	83884601	83884800	*	0.113829	0.528415	-0.889364	7	83880495	83884341	-	ENSMUSG00000070462	-261	1604.01	0.962107	-0.0557307	0.0730771	-0.762629	0.445685	0.805433	Tlnrd1	protein_coding	talin rod domain containing 1
7	83884701	83884900	*	0.0610606	0.424945	-1.09554	7	83884466	83901532	+	ENSMUSG00000038503	0	3855.78	0.942454	-0.0855053	0.0389538	-2.19504	0.0281605	0.24722	Mesd	protein_coding	mesoderm development LRP chaperone
7	83884701	83884900	*	0.0610606	0.424945	-1.09554	7	83880495	83884341	-	ENSMUSG00000070462	-361	1604.01	0.962107	-0.0557307	0.0730771	-0.762629	0.445685	0.805433	Tlnrd1	protein_coding	talin rod domain containing 1
7	83884801	83885000	*	0.20416	0.63817	-1.68956	7	83884466	83901532	+	ENSMUSG00000038503	0	3855.78	0.942454	-0.0855053	0.0389538	-2.19504	0.0281605	0.24722	Mesd	protein_coding	mesoderm development LRP chaperone
7	83884801	83885000	*	0.20416	0.63817	-1.68956	7	83880495	83884341	-	ENSMUSG00000070462	-461	1604.01	0.962107	-0.0557307	0.0730771	-0.762629	0.445685	0.805433	Tlnrd1	protein_coding	talin rod domain containing 1
7	83884901	83885100	*	0.143961	0.571183	-3.62723	7	83884466	83901532	+	ENSMUSG00000038503	0	3855.78	0.942454	-0.0855053	0.0389538	-2.19504	0.0281605	0.24722	Mesd	protein_coding	mesoderm development LRP chaperone
7	83884901	83885100	*	0.143961	0.571183	-3.62723	7	83880495	83884341	-	ENSMUSG00000070462	-561	1604.01	0.962107	-0.0557307	0.0730771	-0.762629	0.445685	0.805433	Tlnrd1	protein_coding	talin rod domain containing 1
7	83885001	83885200	*	0.0673096	0.440159	-7.25231	7	83884466	83901532	+	ENSMUSG00000038503	0	3855.78	0.942454	-0.0855053	0.0389538	-2.19504	0.0281605	0.24722	Mesd	protein_coding	mesoderm development LRP chaperone
7	83885001	83885200	*	0.0673096	0.440159	-7.25231	7	83880495	83884341	-	ENSMUSG00000070462	-661	1604.01	0.962107	-0.0557307	0.0730771	-0.762629	0.445685	0.805433	Tlnrd1	protein_coding	talin rod domain containing 1
7	83885801	83886000	*	0.528247	0.820227	-1.75968	7	83884466	83901532	+	ENSMUSG00000038503	0	3855.78	0.942454	-0.0855053	0.0389538	-2.19504	0.0281605	0.24722	Mesd	protein_coding	mesoderm development LRP chaperone
7	83885801	83886000	*	0.528247	0.820227	-1.75968	7	83880495	83884341	-	ENSMUSG00000070462	-1461	1604.01	0.962107	-0.0557307	0.0730771	-0.762629	0.445685	0.805433	Tlnrd1	protein_coding	talin rod domain containing 1
7	83885901	83886100	*	0.210305	0.643437	-2.3688	7	83884466	83901532	+	ENSMUSG00000038503	0	3855.78	0.942454	-0.0855053	0.0389538	-2.19504	0.0281605	0.24722	Mesd	protein_coding	mesoderm development LRP chaperone
7	83885901	83886100	*	0.210305	0.643437	-2.3688	7	83880495	83884341	-	ENSMUSG00000070462	-1561	1604.01	0.962107	-0.0557307	0.0730771	-0.762629	0.445685	0.805433	Tlnrd1	protein_coding	talin rod domain containing 1
7	83886001	83886200	*	0.144427	0.571807	-2.10536	7	83884466	83901532	+	ENSMUSG00000038503	0	3855.78	0.942454	-0.0855053	0.0389538	-2.19504	0.0281605	0.24722	Mesd	protein_coding	mesoderm development LRP chaperone
7	83886001	83886200	*	0.144427	0.571807	-2.10536	7	83880495	83884341	-	ENSMUSG00000070462	-1661	1604.01	0.962107	-0.0557307	0.0730771	-0.762629	0.445685	0.805433	Tlnrd1	protein_coding	talin rod domain containing 1
7	83886901	83887100	*	0.639269	0.855685	-1.3622	7	83884466	83901532	+	ENSMUSG00000038503	0	3855.78	0.942454	-0.0855053	0.0389538	-2.19504	0.0281605	0.24722	Mesd	protein_coding	mesoderm development LRP chaperone
7	83887001	83887200	*	0.639269	0.855685	-1.3622	7	83884466	83901532	+	ENSMUSG00000038503	0	3855.78	0.942454	-0.0855053	0.0389538	-2.19504	0.0281605	0.24722	Mesd	protein_coding	mesoderm development LRP chaperone
7	83889601	83889800	*	0.374011	0.755196	1.03067	7	83884466	83901532	+	ENSMUSG00000038503	0	3855.78	0.942454	-0.0855053	0.0389538	-2.19504	0.0281605	0.24722	Mesd	protein_coding	mesoderm development LRP chaperone
7	83889701	83889900	*	0.319081	0.724742	0.788117	7	83884466	83901532	+	ENSMUSG00000038503	0	3855.78	0.942454	-0.0855053	0.0389538	-2.19504	0.0281605	0.24722	Mesd	protein_coding	mesoderm development LRP chaperone
7	83889801	83890000	*	0.462086	0.794652	0.619819	7	83884466	83901532	+	ENSMUSG00000038503	0	3855.78	0.942454	-0.0855053	0.0389538	-2.19504	0.0281605	0.24722	Mesd	protein_coding	mesoderm development LRP chaperone
7	83891301	83891500	*	0.189169	0.623205	-3.30889	7	83884466	83901532	+	ENSMUSG00000038503	0	3855.78	0.942454	-0.0855053	0.0389538	-2.19504	0.0281605	0.24722	Mesd	protein_coding	mesoderm development LRP chaperone
7	83891401	83891600	*	0.443044	0.787054	-1.47316	7	83884466	83901532	+	ENSMUSG00000038503	0	3855.78	0.942454	-0.0855053	0.0389538	-2.19504	0.0281605	0.24722	Mesd	protein_coding	mesoderm development LRP chaperone
7	83891501	83891700	*	0.882403	0.908962	-0.125471	7	83884466	83901532	+	ENSMUSG00000038503	0	3855.78	0.942454	-0.0855053	0.0389538	-2.19504	0.0281605	0.24722	Mesd	protein_coding	mesoderm development LRP chaperone
7	83891601	83891800	*	0.142518	0.569335	-0.516796	7	83884466	83901532	+	ENSMUSG00000038503	0	3855.78	0.942454	-0.0855053	0.0389538	-2.19504	0.0281605	0.24722	Mesd	protein_coding	mesoderm development LRP chaperone
7	83892401	83892600	*	0.850024	0.903672	-0.0678987	7	83884466	83901532	+	ENSMUSG00000038503	0	3855.78	0.942454	-0.0855053	0.0389538	-2.19504	0.0281605	0.24722	Mesd	protein_coding	mesoderm development LRP chaperone
7	83892501	83892700	*	0.263693	0.6857	0.472861	7	83884466	83901532	+	ENSMUSG00000038503	0	3855.78	0.942454	-0.0855053	0.0389538	-2.19504	0.0281605	0.24722	Mesd	protein_coding	mesoderm development LRP chaperone
7	83892901	83893100	*	0.0909674	0.489012	-2.35913	7	83884466	83901532	+	ENSMUSG00000038503	0	3855.78	0.942454	-0.0855053	0.0389538	-2.19504	0.0281605	0.24722	Mesd	protein_coding	mesoderm development LRP chaperone
7	83893001	83893200	*	0.00177399	0.0932136	-6.86324	7	83884466	83901532	+	ENSMUSG00000038503	0	3855.78	0.942454	-0.0855053	0.0389538	-2.19504	0.0281605	0.24722	Mesd	protein_coding	mesoderm development LRP chaperone
7	83893101	83893300	*	0.0044422	0.140871	-9.95153	7	83884466	83901532	+	ENSMUSG00000038503	0	3855.78	0.942454	-0.0855053	0.0389538	-2.19504	0.0281605	0.24722	Mesd	protein_coding	mesoderm development LRP chaperone
7	83896101	83896300	*	0.522792	0.818671	-1.24968	7	83884466	83901532	+	ENSMUSG00000038503	0	3855.78	0.942454	-0.0855053	0.0389538	-2.19504	0.0281605	0.24722	Mesd	protein_coding	mesoderm development LRP chaperone
7	83896201	83896400	*	0.522792	0.818671	-1.24968	7	83884466	83901532	+	ENSMUSG00000038503	0	3855.78	0.942454	-0.0855053	0.0389538	-2.19504	0.0281605	0.24722	Mesd	protein_coding	mesoderm development LRP chaperone
7	83896501	83896700	*	0.856902	0.904785	0.201685	7	83884466	83901532	+	ENSMUSG00000038503	0	3855.78	0.942454	-0.0855053	0.0389538	-2.19504	0.0281605	0.24722	Mesd	protein_coding	mesoderm development LRP chaperone
7	83896601	83896800	*	0.232049	0.661505	2.23388	7	83884466	83901532	+	ENSMUSG00000038503	0	3855.78	0.942454	-0.0855053	0.0389538	-2.19504	0.0281605	0.24722	Mesd	protein_coding	mesoderm development LRP chaperone
7	83898301	83898500	*	0.974652	0.924213	0.0125921	7	83884466	83901532	+	ENSMUSG00000038503	0	3855.78	0.942454	-0.0855053	0.0389538	-2.19504	0.0281605	0.24722	Mesd	protein_coding	mesoderm development LRP chaperone
7	83898401	83898600	*	0.865435	0.906236	0.0484381	7	83884466	83901532	+	ENSMUSG00000038503	0	3855.78	0.942454	-0.0855053	0.0389538	-2.19504	0.0281605	0.24722	Mesd	protein_coding	mesoderm development LRP chaperone
7	83898501	83898700	*	0.61873	0.849824	-0.471493	7	83884466	83901532	+	ENSMUSG00000038503	0	3855.78	0.942454	-0.0855053	0.0389538	-2.19504	0.0281605	0.24722	Mesd	protein_coding	mesoderm development LRP chaperone
7	83898601	83898800	*	0.227945	0.658435	-1.78796	7	83884466	83901532	+	ENSMUSG00000038503	0	3855.78	0.942454	-0.0855053	0.0389538	-2.19504	0.0281605	0.24722	Mesd	protein_coding	mesoderm development LRP chaperone
7	83982801	83983000	*	0.864594	0.906085	-0.454723	7	83932857	84086502	-	ENSMUSG00000052353	0	32672.9	1.07807	0.108453	0.186301	0.582136	0.560475	0.854719	Cemip	protein_coding	cell migration inducing protein, hyaluronan binding
7	83982901	83983100	*	0.887666	0.909931	0.407155	7	83932857	84086502	-	ENSMUSG00000052353	0	32672.9	1.07807	0.108453	0.186301	0.582136	0.560475	0.854719	Cemip	protein_coding	cell migration inducing protein, hyaluronan binding
7	83994301	83994500	*	0.589203	0.840071	-0.920722	7	83932857	84086502	-	ENSMUSG00000052353	0	32672.9	1.07807	0.108453	0.186301	0.582136	0.560475	0.854719	Cemip	protein_coding	cell migration inducing protein, hyaluronan binding
7	83994401	83994600	*	0.589203	0.840071	-0.920722	7	83932857	84086502	-	ENSMUSG00000052353	0	32672.9	1.07807	0.108453	0.186301	0.582136	0.560475	0.854719	Cemip	protein_coding	cell migration inducing protein, hyaluronan binding
7	84085401	84085600	*	0.548627	0.827034	-0.713664	7	83932857	84086502	-	ENSMUSG00000052353	0	32672.9	1.07807	0.108453	0.186301	0.582136	0.560475	0.854719	Cemip	protein_coding	cell migration inducing protein, hyaluronan binding
7	84085501	84085700	*	0.252902	0.677827	-1.2436	7	83932857	84086502	-	ENSMUSG00000052353	0	32672.9	1.07807	0.108453	0.186301	0.582136	0.560475	0.854719	Cemip	protein_coding	cell migration inducing protein, hyaluronan binding
7	84085601	84085800	*	0.0381007	0.354631	2.07819	7	83932857	84086502	-	ENSMUSG00000052353	0	32672.9	1.07807	0.108453	0.186301	0.582136	0.560475	0.854719	Cemip	protein_coding	cell migration inducing protein, hyaluronan binding
7	84085701	84085900	*	0.734688	0.880091	0.409238	7	83932857	84086502	-	ENSMUSG00000052353	0	32672.9	1.07807	0.108453	0.186301	0.582136	0.560475	0.854719	Cemip	protein_coding	cell migration inducing protein, hyaluronan binding
7	84085801	84086000	*	0.584284	0.838648	-0.642539	7	83932857	84086502	-	ENSMUSG00000052353	0	32672.9	1.07807	0.108453	0.186301	0.582136	0.560475	0.854719	Cemip	protein_coding	cell migration inducing protein, hyaluronan binding
7	84086701	84086900	*	0.620057	0.850313	0.357733	7	83932857	84086502	-	ENSMUSG00000052353	-200	32672.9	1.07807	0.108453	0.186301	0.582136	0.560475	0.854719	Cemip	protein_coding	cell migration inducing protein, hyaluronan binding
7	84086801	84087000	*	0.986299	0.926159	0.110067	7	83932857	84086502	-	ENSMUSG00000052353	-300	32672.9	1.07807	0.108453	0.186301	0.582136	0.560475	0.854719	Cemip	protein_coding	cell migration inducing protein, hyaluronan binding
7	84086901	84087100	*	0.798148	0.894094	-0.314693	7	83932857	84086502	-	ENSMUSG00000052353	-400	32672.9	1.07807	0.108453	0.186301	0.582136	0.560475	0.854719	Cemip	protein_coding	cell migration inducing protein, hyaluronan binding
7	84087001	84087200	*	0.453747	0.791579	-2.23173	7	83932857	84086502	-	ENSMUSG00000052353	-500	32672.9	1.07807	0.108453	0.186301	0.582136	0.560475	0.854719	Cemip	protein_coding	cell migration inducing protein, hyaluronan binding
7	84112201	84112400	*	0.000991737	0.0717482	10.4684	7	84109356	84151893	-	ENSMUSG00000038459	0	853.72	0.944462	-0.0824351	0.108299	-0.761184	0.446547	0.805803	Abhd17c	protein_coding	abhydrolase domain containing 17C
7	84112301	84112500	*	0.000991737	0.0717482	10.4684	7	84109356	84151893	-	ENSMUSG00000038459	0	853.72	0.944462	-0.0824351	0.108299	-0.761184	0.446547	0.805803	Abhd17c	protein_coding	abhydrolase domain containing 17C
7	84121801	84122000	*	0.85778	0.904917	-0.41483	7	84109356	84151893	-	ENSMUSG00000038459	0	853.72	0.944462	-0.0824351	0.108299	-0.761184	0.446547	0.805803	Abhd17c	protein_coding	abhydrolase domain containing 17C
7	84121901	84122100	*	0.748041	0.883321	-0.767336	7	84109356	84151893	-	ENSMUSG00000038459	0	853.72	0.944462	-0.0824351	0.108299	-0.761184	0.446547	0.805803	Abhd17c	protein_coding	abhydrolase domain containing 17C
7	84135501	84135700	*	0.378024	0.757596	-0.920523	7	84109356	84151893	-	ENSMUSG00000038459	0	853.72	0.944462	-0.0824351	0.108299	-0.761184	0.446547	0.805803	Abhd17c	protein_coding	abhydrolase domain containing 17C
7	84135601	84135800	*	0.378024	0.757596	-0.920523	7	84109356	84151893	-	ENSMUSG00000038459	0	853.72	0.944462	-0.0824351	0.108299	-0.761184	0.446547	0.805803	Abhd17c	protein_coding	abhydrolase domain containing 17C
7	84136301	84136500	*	0.0384709	0.35613	-10.1905	7	84109356	84151893	-	ENSMUSG00000038459	0	853.72	0.944462	-0.0824351	0.108299	-0.761184	0.446547	0.805803	Abhd17c	protein_coding	abhydrolase domain containing 17C
7	84136401	84136600	*	0.0981904	0.502112	-6.22024	7	84109356	84151893	-	ENSMUSG00000038459	0	853.72	0.944462	-0.0824351	0.108299	-0.761184	0.446547	0.805803	Abhd17c	protein_coding	abhydrolase domain containing 17C
7	84136501	84136700	*	0.755893	0.88487	-0.907954	7	84109356	84151893	-	ENSMUSG00000038459	0	853.72	0.944462	-0.0824351	0.108299	-0.761184	0.446547	0.805803	Abhd17c	protein_coding	abhydrolase domain containing 17C
7	84136601	84136800	*	0.183064	0.617001	-2.22613	7	84109356	84151893	-	ENSMUSG00000038459	0	853.72	0.944462	-0.0824351	0.108299	-0.761184	0.446547	0.805803	Abhd17c	protein_coding	abhydrolase domain containing 17C
7	84136701	84136900	*	0.183064	0.617001	-2.22613	7	84109356	84151893	-	ENSMUSG00000038459	0	853.72	0.944462	-0.0824351	0.108299	-0.761184	0.446547	0.805803	Abhd17c	protein_coding	abhydrolase domain containing 17C
7	84145901	84146100	*	0.274949	0.694265	-3.1295	7	84109356	84151893	-	ENSMUSG00000038459	0	853.72	0.944462	-0.0824351	0.108299	-0.761184	0.446547	0.805803	Abhd17c	protein_coding	abhydrolase domain containing 17C
7	84146001	84146200	*	0.274949	0.694265	-3.1295	7	84109356	84151893	-	ENSMUSG00000038459	0	853.72	0.944462	-0.0824351	0.108299	-0.761184	0.446547	0.805803	Abhd17c	protein_coding	abhydrolase domain containing 17C
7	84150301	84150500	*	0.808969	0.896	-0.67587	7	84109356	84151893	-	ENSMUSG00000038459	0	853.72	0.944462	-0.0824351	0.108299	-0.761184	0.446547	0.805803	Abhd17c	protein_coding	abhydrolase domain containing 17C
7	84150401	84150600	*	0.582922	0.83828	-1.17681	7	84109356	84151893	-	ENSMUSG00000038459	0	853.72	0.944462	-0.0824351	0.108299	-0.761184	0.446547	0.805803	Abhd17c	protein_coding	abhydrolase domain containing 17C
7	84150501	84150700	*	0.253331	0.67809	-2.34911	7	84109356	84151893	-	ENSMUSG00000038459	0	853.72	0.944462	-0.0824351	0.108299	-0.761184	0.446547	0.805803	Abhd17c	protein_coding	abhydrolase domain containing 17C
7	84150601	84150800	*	0.751728	0.884018	-1.03328	7	84109356	84151893	-	ENSMUSG00000038459	0	853.72	0.944462	-0.0824351	0.108299	-0.761184	0.446547	0.805803	Abhd17c	protein_coding	abhydrolase domain containing 17C
7	84150701	84150900	*	0.399973	0.768482	-2.05882	7	84109356	84151893	-	ENSMUSG00000038459	0	853.72	0.944462	-0.0824351	0.108299	-0.761184	0.446547	0.805803	Abhd17c	protein_coding	abhydrolase domain containing 17C
7	84152501	84152700	*	0.733263	0.879822	-0.995705	7	84109356	84151893	-	ENSMUSG00000038459	-609	853.72	0.944462	-0.0824351	0.108299	-0.761184	0.446547	0.805803	Abhd17c	protein_coding	abhydrolase domain containing 17C
7	84152601	84152800	*	0.797285	0.893889	-0.697716	7	84109356	84151893	-	ENSMUSG00000038459	-709	853.72	0.944462	-0.0824351	0.108299	-0.761184	0.446547	0.805803	Abhd17c	protein_coding	abhydrolase domain containing 17C
7	84152701	84152900	*	0.566346	0.833002	1.25443	7	84109356	84151893	-	ENSMUSG00000038459	-809	853.72	0.944462	-0.0824351	0.108299	-0.761184	0.446547	0.805803	Abhd17c	protein_coding	abhydrolase domain containing 17C
7	84152801	84153000	*	0.822677	0.898887	-0.66378	7	84109356	84151893	-	ENSMUSG00000038459	-909	853.72	0.944462	-0.0824351	0.108299	-0.761184	0.446547	0.805803	Abhd17c	protein_coding	abhydrolase domain containing 17C
7	84152901	84153100	*	0.53719	0.823272	-2.49351	7	84109356	84151893	-	ENSMUSG00000038459	-1009	853.72	0.944462	-0.0824351	0.108299	-0.761184	0.446547	0.805803	Abhd17c	protein_coding	abhydrolase domain containing 17C
7	84153101	84153300	*	0.973399	0.923989	0.192413	7	84109356	84151893	-	ENSMUSG00000038459	-1209	853.72	0.944462	-0.0824351	0.108299	-0.761184	0.446547	0.805803	Abhd17c	protein_coding	abhydrolase domain containing 17C
7	84153201	84153400	*	0.973399	0.923989	0.192413	7	84109356	84151893	-	ENSMUSG00000038459	-1309	853.72	0.944462	-0.0824351	0.108299	-0.761184	0.446547	0.805803	Abhd17c	protein_coding	abhydrolase domain containing 17C
7	84153301	84153500	*	0.721234	0.87719	0.52481	7	84109356	84151893	-	ENSMUSG00000038459	-1409	853.72	0.944462	-0.0824351	0.108299	-0.761184	0.446547	0.805803	Abhd17c	protein_coding	abhydrolase domain containing 17C
7	84153401	84153600	*	0.829	0.900051	0.294547	7	84109356	84151893	-	ENSMUSG00000038459	-1509	853.72	0.944462	-0.0824351	0.108299	-0.761184	0.446547	0.805803	Abhd17c	protein_coding	abhydrolase domain containing 17C
7	84272601	84272800	*	0.564308	0.832306	-0.310832	7	84246281	84409959	-	ENSMUSG00000015709	0	552.217	1.08392	0.116263	0.0954629	1.21789	0.223266	0.642095	Arnt2	protein_coding	aryl hydrocarbon receptor nuclear translocator 2
7	84272701	84272900	*	0.168525	0.60074	-1.36625	7	84246281	84409959	-	ENSMUSG00000015709	0	552.217	1.08392	0.116263	0.0954629	1.21789	0.223266	0.642095	Arnt2	protein_coding	aryl hydrocarbon receptor nuclear translocator 2
7	84347701	84347900	*	0.759367	0.885575	-0.420846	7	84246281	84409959	-	ENSMUSG00000015709	0	552.217	1.08392	0.116263	0.0954629	1.21789	0.223266	0.642095	Arnt2	protein_coding	aryl hydrocarbon receptor nuclear translocator 2
7	84347801	84348000	*	0.258635	0.681989	-1.92482	7	84246281	84409959	-	ENSMUSG00000015709	0	552.217	1.08392	0.116263	0.0954629	1.21789	0.223266	0.642095	Arnt2	protein_coding	aryl hydrocarbon receptor nuclear translocator 2
7	84355501	84355700	*	0.676941	0.866102	-1.57844	7	84246281	84409959	-	ENSMUSG00000015709	0	552.217	1.08392	0.116263	0.0954629	1.21789	0.223266	0.642095	Arnt2	protein_coding	aryl hydrocarbon receptor nuclear translocator 2
7	84355601	84355800	*	0.676941	0.866102	-1.57844	7	84246281	84409959	-	ENSMUSG00000015709	0	552.217	1.08392	0.116263	0.0954629	1.21789	0.223266	0.642095	Arnt2	protein_coding	aryl hydrocarbon receptor nuclear translocator 2
7	84355701	84355900	*	0.801862	0.894823	-0.592982	7	84246281	84409959	-	ENSMUSG00000015709	0	552.217	1.08392	0.116263	0.0954629	1.21789	0.223266	0.642095	Arnt2	protein_coding	aryl hydrocarbon receptor nuclear translocator 2
7	84355801	84356000	*	0.4107	0.773142	-1.08405	7	84246281	84409959	-	ENSMUSG00000015709	0	552.217	1.08392	0.116263	0.0954629	1.21789	0.223266	0.642095	Arnt2	protein_coding	aryl hydrocarbon receptor nuclear translocator 2
7	84355901	84356100	*	0.740428	0.881332	1.14228	7	84246281	84409959	-	ENSMUSG00000015709	0	552.217	1.08392	0.116263	0.0954629	1.21789	0.223266	0.642095	Arnt2	protein_coding	aryl hydrocarbon receptor nuclear translocator 2
7	84356001	84356200	*	0.765707	0.887009	-0.268443	7	84246281	84409959	-	ENSMUSG00000015709	0	552.217	1.08392	0.116263	0.0954629	1.21789	0.223266	0.642095	Arnt2	protein_coding	aryl hydrocarbon receptor nuclear translocator 2
7	84356101	84356300	*	0.586611	0.839363	-0.816861	7	84246281	84409959	-	ENSMUSG00000015709	0	552.217	1.08392	0.116263	0.0954629	1.21789	0.223266	0.642095	Arnt2	protein_coding	aryl hydrocarbon receptor nuclear translocator 2
7	84356301	84356500	*	0.351008	0.742984	-1.84073	7	84246281	84409959	-	ENSMUSG00000015709	0	552.217	1.08392	0.116263	0.0954629	1.21789	0.223266	0.642095	Arnt2	protein_coding	aryl hydrocarbon receptor nuclear translocator 2
7	84356401	84356600	*	0.351008	0.742984	-1.84073	7	84246281	84409959	-	ENSMUSG00000015709	0	552.217	1.08392	0.116263	0.0954629	1.21789	0.223266	0.642095	Arnt2	protein_coding	aryl hydrocarbon receptor nuclear translocator 2
7	84408001	84408200	*	0.641069	0.856198	-1.06847	7	84246281	84409959	-	ENSMUSG00000015709	0	552.217	1.08392	0.116263	0.0954629	1.21789	0.223266	0.642095	Arnt2	protein_coding	aryl hydrocarbon receptor nuclear translocator 2
7	84408101	84408300	*	0.929399	0.917413	-0.0559154	7	84246281	84409959	-	ENSMUSG00000015709	0	552.217	1.08392	0.116263	0.0954629	1.21789	0.223266	0.642095	Arnt2	protein_coding	aryl hydrocarbon receptor nuclear translocator 2
7	84408201	84408400	*	0.298996	0.711656	-1.09014	7	84246281	84409959	-	ENSMUSG00000015709	0	552.217	1.08392	0.116263	0.0954629	1.21789	0.223266	0.642095	Arnt2	protein_coding	aryl hydrocarbon receptor nuclear translocator 2
7	84408301	84408500	*	0.000919222	0.0691479	-6.6279	7	84246281	84409959	-	ENSMUSG00000015709	0	552.217	1.08392	0.116263	0.0954629	1.21789	0.223266	0.642095	Arnt2	protein_coding	aryl hydrocarbon receptor nuclear translocator 2
7	84408401	84408600	*	0.000807915	0.0651612	-7.80685	7	84246281	84409959	-	ENSMUSG00000015709	0	552.217	1.08392	0.116263	0.0954629	1.21789	0.223266	0.642095	Arnt2	protein_coding	aryl hydrocarbon receptor nuclear translocator 2
7	84408501	84408700	*	0.0878236	0.483188	-3.35564	7	84246281	84409959	-	ENSMUSG00000015709	0	552.217	1.08392	0.116263	0.0954629	1.21789	0.223266	0.642095	Arnt2	protein_coding	aryl hydrocarbon receptor nuclear translocator 2
7	84408601	84408800	*	0.0937034	0.493664	-2.92872	7	84246281	84409959	-	ENSMUSG00000015709	0	552.217	1.08392	0.116263	0.0954629	1.21789	0.223266	0.642095	Arnt2	protein_coding	aryl hydrocarbon receptor nuclear translocator 2
7	84408701	84408900	*	0.456325	0.79255	-1.85676	7	84246281	84409959	-	ENSMUSG00000015709	0	552.217	1.08392	0.116263	0.0954629	1.21789	0.223266	0.642095	Arnt2	protein_coding	aryl hydrocarbon receptor nuclear translocator 2
7	84408801	84409000	*	0.053033	0.403786	-4.54363	7	84246281	84409959	-	ENSMUSG00000015709	0	552.217	1.08392	0.116263	0.0954629	1.21789	0.223266	0.642095	Arnt2	protein_coding	aryl hydrocarbon receptor nuclear translocator 2
7	84408901	84409100	*	0.055146	0.409618	-2.87264	7	84246281	84409959	-	ENSMUSG00000015709	0	552.217	1.08392	0.116263	0.0954629	1.21789	0.223266	0.642095	Arnt2	protein_coding	aryl hydrocarbon receptor nuclear translocator 2
7	84409001	84409200	*	0.52253	0.818549	-1.12281	7	84246281	84409959	-	ENSMUSG00000015709	0	552.217	1.08392	0.116263	0.0954629	1.21789	0.223266	0.642095	Arnt2	protein_coding	aryl hydrocarbon receptor nuclear translocator 2
7	84409201	84409400	*	0.859982	0.905381	0.385958	7	84246281	84409959	-	ENSMUSG00000015709	0	552.217	1.08392	0.116263	0.0954629	1.21789	0.223266	0.642095	Arnt2	protein_coding	aryl hydrocarbon receptor nuclear translocator 2
7	84409301	84409500	*	0.951636	0.920633	0.471492	7	84246281	84409959	-	ENSMUSG00000015709	0	552.217	1.08392	0.116263	0.0954629	1.21789	0.223266	0.642095	Arnt2	protein_coding	aryl hydrocarbon receptor nuclear translocator 2
7	84409401	84409600	*	0.367525	0.75202	1.08499	7	84246281	84409959	-	ENSMUSG00000015709	0	552.217	1.08392	0.116263	0.0954629	1.21789	0.223266	0.642095	Arnt2	protein_coding	aryl hydrocarbon receptor nuclear translocator 2
7	84530101	84530300	*	0.0290282	0.3162	-8.33564	7	84528975	84578337	+	ENSMUSG00000097789	0	679.549	1.02075	0.0296358	0.302548	0.0979543	0.921969	0.979204	Gm2115	protein_coding	predicted gene 2115
7	84530201	84530400	*	0.0290282	0.3162	-8.33564	7	84528975	84578337	+	ENSMUSG00000097789	0	679.549	1.02075	0.0296358	0.302548	0.0979543	0.921969	0.979204	Gm2115	protein_coding	predicted gene 2115
7	84530401	84530600	*	0.504026	0.81167	-2.15681	7	84528975	84578337	+	ENSMUSG00000097789	0	679.549	1.02075	0.0296358	0.302548	0.0979543	0.921969	0.979204	Gm2115	protein_coding	predicted gene 2115
7	84530501	84530700	*	0.504026	0.81167	-2.15681	7	84528975	84578337	+	ENSMUSG00000097789	0	679.549	1.02075	0.0296358	0.302548	0.0979543	0.921969	0.979204	Gm2115	protein_coding	predicted gene 2115
7	84530601	84530800	*	0.00117855	0.0770525	-7.44987	7	84528975	84578337	+	ENSMUSG00000097789	0	679.549	1.02075	0.0296358	0.302548	0.0979543	0.921969	0.979204	Gm2115	protein_coding	predicted gene 2115
7	84530701	84530900	*	0.0688139	0.443479	-3.18213	7	84528975	84578337	+	ENSMUSG00000097789	0	679.549	1.02075	0.0296358	0.302548	0.0979543	0.921969	0.979204	Gm2115	protein_coding	predicted gene 2115
7	84530801	84531000	*	0.0548053	0.40864	-4.08324	7	84528975	84578337	+	ENSMUSG00000097789	0	679.549	1.02075	0.0296358	0.302548	0.0979543	0.921969	0.979204	Gm2115	protein_coding	predicted gene 2115
7	84530901	84531100	*	0.00537464	0.153982	-9.61504	7	84528975	84578337	+	ENSMUSG00000097789	0	679.549	1.02075	0.0296358	0.302548	0.0979543	0.921969	0.979204	Gm2115	protein_coding	predicted gene 2115
7	84531101	84531300	*	0.00477464	0.145682	-14.2253	7	84528975	84578337	+	ENSMUSG00000097789	0	679.549	1.02075	0.0296358	0.302548	0.0979543	0.921969	0.979204	Gm2115	protein_coding	predicted gene 2115
7	84531201	84531400	*	0.00477464	0.145682	-14.2253	7	84528975	84578337	+	ENSMUSG00000097789	0	679.549	1.02075	0.0296358	0.302548	0.0979543	0.921969	0.979204	Gm2115	protein_coding	predicted gene 2115
7	84594701	84594900	*	0.210873	0.643989	-4.46483	7	84585159	84606722	-	ENSMUSG00000030630	0	1747.97	1.11501	0.157056	0.100633	1.56068	0.118599	0.495853	Fah	protein_coding	fumarylacetoacetate hydrolase
7	84604901	84605100	*	0.0245813	0.295373	-13.7827	7	84585159	84606722	-	ENSMUSG00000030630	0	1747.97	1.11501	0.157056	0.100633	1.56068	0.118599	0.495853	Fah	protein_coding	fumarylacetoacetate hydrolase
7	84605001	84605200	*	0.0245813	0.295373	-13.7827	7	84585159	84606722	-	ENSMUSG00000030630	0	1747.97	1.11501	0.157056	0.100633	1.56068	0.118599	0.495853	Fah	protein_coding	fumarylacetoacetate hydrolase
7	84605101	84605300	*	0.289651	0.704848	-3.61923	7	84585159	84606722	-	ENSMUSG00000030630	0	1747.97	1.11501	0.157056	0.100633	1.56068	0.118599	0.495853	Fah	protein_coding	fumarylacetoacetate hydrolase
7	84605201	84605400	*	0.0346392	0.340564	-5.21754	7	84585159	84606722	-	ENSMUSG00000030630	0	1747.97	1.11501	0.157056	0.100633	1.56068	0.118599	0.495853	Fah	protein_coding	fumarylacetoacetate hydrolase
7	84605301	84605500	*	0.00365112	0.128819	-8.08876	7	84585159	84606722	-	ENSMUSG00000030630	0	1747.97	1.11501	0.157056	0.100633	1.56068	0.118599	0.495853	Fah	protein_coding	fumarylacetoacetate hydrolase
7	84605401	84605600	*	0.000653279	0.0592259	-9.0574	7	84585159	84606722	-	ENSMUSG00000030630	0	1747.97	1.11501	0.157056	0.100633	1.56068	0.118599	0.495853	Fah	protein_coding	fumarylacetoacetate hydrolase
7	84605501	84605700	*	0.10209	0.508552	-2.03786	7	84585159	84606722	-	ENSMUSG00000030630	0	1747.97	1.11501	0.157056	0.100633	1.56068	0.118599	0.495853	Fah	protein_coding	fumarylacetoacetate hydrolase
7	84605601	84605800	*	0.579602	0.837252	0.530113	7	84585159	84606722	-	ENSMUSG00000030630	0	1747.97	1.11501	0.157056	0.100633	1.56068	0.118599	0.495853	Fah	protein_coding	fumarylacetoacetate hydrolase
7	84651101	84651300	*	0.247492	0.674103	-2.26056	7	84615054	84679361	-	ENSMUSG00000030629	0	1827.83	0.993993	-0.00869218	0.067088	-0.129564	0.896911	0.97093	Zfand6	protein_coding	zinc finger, AN1-type domain 6
7	84651201	84651400	*	0.162893	0.594178	-2.84461	7	84615054	84679361	-	ENSMUSG00000030629	0	1827.83	0.993993	-0.00869218	0.067088	-0.129564	0.896911	0.97093	Zfand6	protein_coding	zinc finger, AN1-type domain 6
7	84651301	84651500	*	0.540953	0.824485	0.764147	7	84615054	84679361	-	ENSMUSG00000030629	0	1827.83	0.993993	-0.00869218	0.067088	-0.129564	0.896911	0.97093	Zfand6	protein_coding	zinc finger, AN1-type domain 6
7	84651401	84651600	*	0.540953	0.824485	0.764147	7	84615054	84679361	-	ENSMUSG00000030629	0	1827.83	0.993993	-0.00869218	0.067088	-0.129564	0.896911	0.97093	Zfand6	protein_coding	zinc finger, AN1-type domain 6
7	84679101	84679300	*	0.92586	0.916913	-0.00196657	7	84615054	84679361	-	ENSMUSG00000030629	0	1827.83	0.993993	-0.00869218	0.067088	-0.129564	0.896911	0.97093	Zfand6	protein_coding	zinc finger, AN1-type domain 6
7	84679201	84679400	*	0.92586	0.916913	-0.00196657	7	84615054	84679361	-	ENSMUSG00000030629	0	1827.83	0.993993	-0.00869218	0.067088	-0.129564	0.896911	0.97093	Zfand6	protein_coding	zinc finger, AN1-type domain 6
7	84679501	84679700	*	0.606704	0.845923	0.401644	7	84615054	84679361	-	ENSMUSG00000030629	-141	1827.83	0.993993	-0.00869218	0.067088	-0.129564	0.896911	0.97093	Zfand6	protein_coding	zinc finger, AN1-type domain 6
7	84679701	84679900	*	0.164513	0.596357	-1.85246	7	84615054	84679361	-	ENSMUSG00000030629	-341	1827.83	0.993993	-0.00869218	0.067088	-0.129564	0.896911	0.97093	Zfand6	protein_coding	zinc finger, AN1-type domain 6
7	84679801	84680000	*	0.32293	0.727132	-1.7697	7	84615054	84679361	-	ENSMUSG00000030629	-441	1827.83	0.993993	-0.00869218	0.067088	-0.129564	0.896911	0.97093	Zfand6	protein_coding	zinc finger, AN1-type domain 6
7	84679901	84680100	*	0.590765	0.840765	0.867173	7	84615054	84679361	-	ENSMUSG00000030629	-541	1827.83	0.993993	-0.00869218	0.067088	-0.129564	0.896911	0.97093	Zfand6	protein_coding	zinc finger, AN1-type domain 6
7	84680001	84680200	*	0.590765	0.840765	0.867173	7	84615054	84679361	-	ENSMUSG00000030629	-641	1827.83	0.993993	-0.00869218	0.067088	-0.129564	0.896911	0.97093	Zfand6	protein_coding	zinc finger, AN1-type domain 6
7	84687701	84687900	*	0.127506	0.548362	-6.32664	7	84689640	84776549	+	ENSMUSG00000085236	-1741	14.9896	0.894811	-0.160345	0.204123	-0.785532	0.432142	0.797332	2610206C17Rik	antisense_RNA	RIKEN cDNA 2610206C17 gene
7	84687801	84688000	*	0.0129752	0.226907	-5.2644	7	84689640	84776549	+	ENSMUSG00000085236	-1641	14.9896	0.894811	-0.160345	0.204123	-0.785532	0.432142	0.797332	2610206C17Rik	antisense_RNA	RIKEN cDNA 2610206C17 gene
7	84687901	84688100	*	0.0373172	0.351616	-4.3761	7	84689640	84776549	+	ENSMUSG00000085236	-1541	14.9896	0.894811	-0.160345	0.204123	-0.785532	0.432142	0.797332	2610206C17Rik	antisense_RNA	RIKEN cDNA 2610206C17 gene
7	84688001	84688200	*	0.0344306	0.339653	-10.9788	7	84689640	84776549	+	ENSMUSG00000085236	-1441	14.9896	0.894811	-0.160345	0.204123	-0.785532	0.432142	0.797332	2610206C17Rik	antisense_RNA	RIKEN cDNA 2610206C17 gene
7	84688101	84688300	*	0.00346033	0.125755	-11.8735	7	84689640	84776549	+	ENSMUSG00000085236	-1341	14.9896	0.894811	-0.160345	0.204123	-0.785532	0.432142	0.797332	2610206C17Rik	antisense_RNA	RIKEN cDNA 2610206C17 gene
7	84688201	84688400	*	0.00111317	0.0753532	-11.7853	7	84689640	84776549	+	ENSMUSG00000085236	-1241	14.9896	0.894811	-0.160345	0.204123	-0.785532	0.432142	0.797332	2610206C17Rik	antisense_RNA	RIKEN cDNA 2610206C17 gene
7	84688301	84688500	*	0.0021985	0.102272	-13.3309	7	84689640	84776549	+	ENSMUSG00000085236	-1141	14.9896	0.894811	-0.160345	0.204123	-0.785532	0.432142	0.797332	2610206C17Rik	antisense_RNA	RIKEN cDNA 2610206C17 gene
7	84688501	84688700	*	0.293319	0.707537	3.12283	7	84689640	84776549	+	ENSMUSG00000085236	-941	14.9896	0.894811	-0.160345	0.204123	-0.785532	0.432142	0.797332	2610206C17Rik	antisense_RNA	RIKEN cDNA 2610206C17 gene
7	84688601	84688800	*	0.949114	0.920201	-0.416711	7	84689640	84776549	+	ENSMUSG00000085236	-841	14.9896	0.894811	-0.160345	0.204123	-0.785532	0.432142	0.797332	2610206C17Rik	antisense_RNA	RIKEN cDNA 2610206C17 gene
7	84689001	84689200	*	0.937215	0.918341	0.455442	7	84689640	84776549	+	ENSMUSG00000085236	-441	14.9896	0.894811	-0.160345	0.204123	-0.785532	0.432142	0.797332	2610206C17Rik	antisense_RNA	RIKEN cDNA 2610206C17 gene
7	84689101	84689300	*	0.933668	0.917857	0.15802	7	84689640	84776549	+	ENSMUSG00000085236	-341	14.9896	0.894811	-0.160345	0.204123	-0.785532	0.432142	0.797332	2610206C17Rik	antisense_RNA	RIKEN cDNA 2610206C17 gene
7	84689201	84689400	*	0.626805	0.852348	0.263321	7	84689640	84776549	+	ENSMUSG00000085236	-241	14.9896	0.894811	-0.160345	0.204123	-0.785532	0.432142	0.797332	2610206C17Rik	antisense_RNA	RIKEN cDNA 2610206C17 gene
7	84689301	84689500	*	0.954525	0.921253	0.0688149	7	84689640	84776549	+	ENSMUSG00000085236	-141	14.9896	0.894811	-0.160345	0.204123	-0.785532	0.432142	0.797332	2610206C17Rik	antisense_RNA	RIKEN cDNA 2610206C17 gene
7	84722801	84723000	*	0.483888	0.803458	-1.87102	7	84689640	84776549	+	ENSMUSG00000085236	0	14.9896	0.894811	-0.160345	0.204123	-0.785532	0.432142	0.797332	2610206C17Rik	antisense_RNA	RIKEN cDNA 2610206C17 gene
7	84722901	84723100	*	0.340507	0.737095	-2.33357	7	84689640	84776549	+	ENSMUSG00000085236	0	14.9896	0.894811	-0.160345	0.204123	-0.785532	0.432142	0.797332	2610206C17Rik	antisense_RNA	RIKEN cDNA 2610206C17 gene
7	84740101	84740300	*	0.41039	0.773013	-1.17742	7	84689640	84776549	+	ENSMUSG00000085236	0	14.9896	0.894811	-0.160345	0.204123	-0.785532	0.432142	0.797332	2610206C17Rik	antisense_RNA	RIKEN cDNA 2610206C17 gene
7	84740201	84740400	*	0.974713	0.92423	0.262485	7	84689640	84776549	+	ENSMUSG00000085236	0	14.9896	0.894811	-0.160345	0.204123	-0.785532	0.432142	0.797332	2610206C17Rik	antisense_RNA	RIKEN cDNA 2610206C17 gene
7	84740301	84740500	*	0.773877	0.889142	-1.01058	7	84689640	84776549	+	ENSMUSG00000085236	0	14.9896	0.894811	-0.160345	0.204123	-0.785532	0.432142	0.797332	2610206C17Rik	antisense_RNA	RIKEN cDNA 2610206C17 gene
7	84740401	84740600	*	0.248305	0.674643	-4.76707	7	84689640	84776549	+	ENSMUSG00000085236	0	14.9896	0.894811	-0.160345	0.204123	-0.785532	0.432142	0.797332	2610206C17Rik	antisense_RNA	RIKEN cDNA 2610206C17 gene
7	88276601	88276800	*	0.784787	0.891257	1.03313	7	88278085	88310888	+	ENSMUSG00000030560	-1286	109.652	1.30598	0.38513	0.252956	1.52252	0.12788	0.51013	Ctsc	protein_coding	cathepsin C
7	88276701	88276900	*	0.660404	0.861636	1.30833	7	88278085	88310888	+	ENSMUSG00000030560	-1186	109.652	1.30598	0.38513	0.252956	1.52252	0.12788	0.51013	Ctsc	protein_coding	cathepsin C
7	88276901	88277100	*	0.380605	0.759003	-5.98739	7	88278085	88310888	+	ENSMUSG00000030560	-986	109.652	1.30598	0.38513	0.252956	1.52252	0.12788	0.51013	Ctsc	protein_coding	cathepsin C
7	88277001	88277200	*	0.380605	0.759003	-5.98739	7	88278085	88310888	+	ENSMUSG00000030560	-886	109.652	1.30598	0.38513	0.252956	1.52252	0.12788	0.51013	Ctsc	protein_coding	cathepsin C
7	88277501	88277700	*	0.846739	0.903218	-0.833144	7	88278085	88310888	+	ENSMUSG00000030560	-386	109.652	1.30598	0.38513	0.252956	1.52252	0.12788	0.51013	Ctsc	protein_coding	cathepsin C
7	88277601	88277800	*	0.705167	0.873442	-1.2029	7	88278085	88310888	+	ENSMUSG00000030560	-286	109.652	1.30598	0.38513	0.252956	1.52252	0.12788	0.51013	Ctsc	protein_coding	cathepsin C
7	88277701	88277900	*	0.970856	0.923633	0.0407062	7	88278085	88310888	+	ENSMUSG00000030560	-186	109.652	1.30598	0.38513	0.252956	1.52252	0.12788	0.51013	Ctsc	protein_coding	cathepsin C
7	88277801	88278000	*	0.905567	0.913094	0.151568	7	88278085	88310888	+	ENSMUSG00000030560	-86	109.652	1.30598	0.38513	0.252956	1.52252	0.12788	0.51013	Ctsc	protein_coding	cathepsin C
7	88277901	88278100	*	0.999103	0.928266	0.0517369	7	88278085	88310888	+	ENSMUSG00000030560	0	109.652	1.30598	0.38513	0.252956	1.52252	0.12788	0.51013	Ctsc	protein_coding	cathepsin C
7	88278401	88278600	*	0.900512	0.91225	0.0690238	7	88278085	88310888	+	ENSMUSG00000030560	0	109.652	1.30598	0.38513	0.252956	1.52252	0.12788	0.51013	Ctsc	protein_coding	cathepsin C
7	88278701	88278900	*	0.127523	0.548362	-4.45938	7	88278085	88310888	+	ENSMUSG00000030560	0	109.652	1.30598	0.38513	0.252956	1.52252	0.12788	0.51013	Ctsc	protein_coding	cathepsin C
7	88278801	88279000	*	0.275728	0.694682	-3.40834	7	88278085	88310888	+	ENSMUSG00000030560	0	109.652	1.30598	0.38513	0.252956	1.52252	0.12788	0.51013	Ctsc	protein_coding	cathepsin C
7	88278901	88279100	*	0.0653903	0.435848	-4.74465	7	88278085	88310888	+	ENSMUSG00000030560	0	109.652	1.30598	0.38513	0.252956	1.52252	0.12788	0.51013	Ctsc	protein_coding	cathepsin C
7	88279001	88279200	*	0.0173473	0.256497	-7.09748	7	88278085	88310888	+	ENSMUSG00000030560	0	109.652	1.30598	0.38513	0.252956	1.52252	0.12788	0.51013	Ctsc	protein_coding	cathepsin C
7	88291901	88292100	*	0.00119038	0.077414	-7.95385	7	88278085	88310888	+	ENSMUSG00000030560	0	109.652	1.30598	0.38513	0.252956	1.52252	0.12788	0.51013	Ctsc	protein_coding	cathepsin C
7	88292001	88292200	*	3.21928e-06	0.00396551	-8.00858	7	88278085	88310888	+	ENSMUSG00000030560	0	109.652	1.30598	0.38513	0.252956	1.52252	0.12788	0.51013	Ctsc	protein_coding	cathepsin C
7	88292101	88292300	*	0.00247046	0.107418	-6.35565	7	88278085	88310888	+	ENSMUSG00000030560	0	109.652	1.30598	0.38513	0.252956	1.52252	0.12788	0.51013	Ctsc	protein_coding	cathepsin C
7	88292301	88292500	*	0.0561907	0.412482	7.35698	7	88278085	88310888	+	ENSMUSG00000030560	0	109.652	1.30598	0.38513	0.252956	1.52252	0.12788	0.51013	Ctsc	protein_coding	cathepsin C
7	88292401	88292600	*	0.0561907	0.412482	7.35698	7	88278085	88310888	+	ENSMUSG00000030560	0	109.652	1.30598	0.38513	0.252956	1.52252	0.12788	0.51013	Ctsc	protein_coding	cathepsin C
7	88429501	88429700	*	0.307598	0.717284	3.97206	7	88430273	88491466	+	ENSMUSG00000030559	-574	13.4026	1.57504	0.65539	0.26211	2.50044	0.012404	0.164225	Rab38	protein_coding	RAB38, member RAS oncogene family
7	88429601	88429800	*	0.495132	0.808008	2.40343	7	88430273	88491466	+	ENSMUSG00000030559	-474	13.4026	1.57504	0.65539	0.26211	2.50044	0.012404	0.164225	Rab38	protein_coding	RAB38, member RAS oncogene family
7	88442901	88443100	*	0.119352	0.536768	6.45797	7	88430273	88491466	+	ENSMUSG00000030559	0	13.4026	1.57504	0.65539	0.26211	2.50044	0.012404	0.164225	Rab38	protein_coding	RAB38, member RAS oncogene family
7	88443001	88443200	*	0.119352	0.536768	6.45797	7	88430273	88491466	+	ENSMUSG00000030559	0	13.4026	1.57504	0.65539	0.26211	2.50044	0.012404	0.164225	Rab38	protein_coding	RAB38, member RAS oncogene family
7	88445401	88445600	*	0.231772	0.661333	-6.52081	7	88430273	88491466	+	ENSMUSG00000030559	0	13.4026	1.57504	0.65539	0.26211	2.50044	0.012404	0.164225	Rab38	protein_coding	RAB38, member RAS oncogene family
7	88445501	88445700	*	0.231772	0.661333	-6.52081	7	88430273	88491466	+	ENSMUSG00000030559	0	13.4026	1.57504	0.65539	0.26211	2.50044	0.012404	0.164225	Rab38	protein_coding	RAB38, member RAS oncogene family
7	88481901	88482100	*	0.578802	0.836988	1.89756	7	88430273	88491466	+	ENSMUSG00000030559	0	13.4026	1.57504	0.65539	0.26211	2.50044	0.012404	0.164225	Rab38	protein_coding	RAB38, member RAS oncogene family
7	88482001	88482200	*	0.124254	0.543733	2.80592	7	88430273	88491466	+	ENSMUSG00000030559	0	13.4026	1.57504	0.65539	0.26211	2.50044	0.012404	0.164225	Rab38	protein_coding	RAB38, member RAS oncogene family
7	88482101	88482300	*	0.0937635	0.493798	3.84724	7	88430273	88491466	+	ENSMUSG00000030559	0	13.4026	1.57504	0.65539	0.26211	2.50044	0.012404	0.164225	Rab38	protein_coding	RAB38, member RAS oncogene family
7	88482201	88482400	*	0.00136801	0.0827663	7.20126	7	88430273	88491466	+	ENSMUSG00000030559	0	13.4026	1.57504	0.65539	0.26211	2.50044	0.012404	0.164225	Rab38	protein_coding	RAB38, member RAS oncogene family
7	88482301	88482500	*	0.00133818	0.0818318	7.07867	7	88430273	88491466	+	ENSMUSG00000030559	0	13.4026	1.57504	0.65539	0.26211	2.50044	0.012404	0.164225	Rab38	protein_coding	RAB38, member RAS oncogene family
7	88482401	88482600	*	0.0546781	0.408225	5.84394	7	88430273	88491466	+	ENSMUSG00000030559	0	13.4026	1.57504	0.65539	0.26211	2.50044	0.012404	0.164225	Rab38	protein_coding	RAB38, member RAS oncogene family
7	88482501	88482700	*	0.523397	0.81885	1.42684	7	88430273	88491466	+	ENSMUSG00000030559	0	13.4026	1.57504	0.65539	0.26211	2.50044	0.012404	0.164225	Rab38	protein_coding	RAB38, member RAS oncogene family
7	88482601	88482800	*	0.148333	0.576524	3.3618	7	88430273	88491466	+	ENSMUSG00000030559	0	13.4026	1.57504	0.65539	0.26211	2.50044	0.012404	0.164225	Rab38	protein_coding	RAB38, member RAS oncogene family
7	88482701	88482900	*	0.0877506	0.483123	4.27034	7	88430273	88491466	+	ENSMUSG00000030559	0	13.4026	1.57504	0.65539	0.26211	2.50044	0.012404	0.164225	Rab38	protein_coding	RAB38, member RAS oncogene family
7	88482801	88483000	*	0.312824	0.720882	2.58141	7	88430273	88491466	+	ENSMUSG00000030559	0	13.4026	1.57504	0.65539	0.26211	2.50044	0.012404	0.164225	Rab38	protein_coding	RAB38, member RAS oncogene family
7	88482901	88483100	*	0.843319	0.90258	0.67282	7	88430273	88491466	+	ENSMUSG00000030559	0	13.4026	1.57504	0.65539	0.26211	2.50044	0.012404	0.164225	Rab38	protein_coding	RAB38, member RAS oncogene family
7	89165501	89165700	*	0.0925494	0.491687	-5.67039	7	89139723	89404222	-	ENSMUSG00000039428	0	665.58	1.04824	0.0679648	0.0710578	0.956472	0.338834	0.736413	Tmem135	protein_coding	transmembrane protein 135
7	89165601	89165800	*	0.828546	0.899917	-0.324938	7	89139723	89404222	-	ENSMUSG00000039428	0	665.58	1.04824	0.0679648	0.0710578	0.956472	0.338834	0.736413	Tmem135	protein_coding	transmembrane protein 135
7	89168601	89168800	*	0.908037	0.913596	-0.0975309	7	89139723	89404222	-	ENSMUSG00000039428	0	665.58	1.04824	0.0679648	0.0710578	0.956472	0.338834	0.736413	Tmem135	protein_coding	transmembrane protein 135
7	89168701	89168900	*	0.908037	0.913596	-0.0975309	7	89139723	89404222	-	ENSMUSG00000039428	0	665.58	1.04824	0.0679648	0.0710578	0.956472	0.338834	0.736413	Tmem135	protein_coding	transmembrane protein 135
7	89208501	89208700	*	0.750267	0.883735	0.804537	7	89139723	89404222	-	ENSMUSG00000039428	0	665.58	1.04824	0.0679648	0.0710578	0.956472	0.338834	0.736413	Tmem135	protein_coding	transmembrane protein 135
7	89208601	89208800	*	0.983223	0.925708	0.255592	7	89139723	89404222	-	ENSMUSG00000039428	0	665.58	1.04824	0.0679648	0.0710578	0.956472	0.338834	0.736413	Tmem135	protein_coding	transmembrane protein 135
7	89208701	89208900	*	0.260952	0.683687	-1.89738	7	89139723	89404222	-	ENSMUSG00000039428	0	665.58	1.04824	0.0679648	0.0710578	0.956472	0.338834	0.736413	Tmem135	protein_coding	transmembrane protein 135
7	89242501	89242700	*	0.568173	0.833471	-1.30454	7	89139723	89404222	-	ENSMUSG00000039428	0	665.58	1.04824	0.0679648	0.0710578	0.956472	0.338834	0.736413	Tmem135	protein_coding	transmembrane protein 135
7	89242601	89242800	*	0.265434	0.687209	-2.17946	7	89139723	89404222	-	ENSMUSG00000039428	0	665.58	1.04824	0.0679648	0.0710578	0.956472	0.338834	0.736413	Tmem135	protein_coding	transmembrane protein 135
7	89242701	89242900	*	0.00331283	0.122806	-6.01821	7	89139723	89404222	-	ENSMUSG00000039428	0	665.58	1.04824	0.0679648	0.0710578	0.956472	0.338834	0.736413	Tmem135	protein_coding	transmembrane protein 135
7	89322401	89322600	*	0.0687704	0.44333	-3.71441	7	89139723	89404222	-	ENSMUSG00000039428	0	665.58	1.04824	0.0679648	0.0710578	0.956472	0.338834	0.736413	Tmem135	protein_coding	transmembrane protein 135
7	89322501	89322700	*	0.349197	0.742019	-0.837395	7	89139723	89404222	-	ENSMUSG00000039428	0	665.58	1.04824	0.0679648	0.0710578	0.956472	0.338834	0.736413	Tmem135	protein_coding	transmembrane protein 135
7	89322601	89322800	*	0.737006	0.88059	0.345012	7	89139723	89404222	-	ENSMUSG00000039428	0	665.58	1.04824	0.0679648	0.0710578	0.956472	0.338834	0.736413	Tmem135	protein_coding	transmembrane protein 135
7	89326201	89326400	*	0.253627	0.678397	1.84702	7	89139723	89404222	-	ENSMUSG00000039428	0	665.58	1.04824	0.0679648	0.0710578	0.956472	0.338834	0.736413	Tmem135	protein_coding	transmembrane protein 135
7	89326301	89326500	*	0.736771	0.880538	0.580366	7	89139723	89404222	-	ENSMUSG00000039428	0	665.58	1.04824	0.0679648	0.0710578	0.956472	0.338834	0.736413	Tmem135	protein_coding	transmembrane protein 135
7	89326401	89326600	*	0.576232	0.836239	-1.5943	7	89139723	89404222	-	ENSMUSG00000039428	0	665.58	1.04824	0.0679648	0.0710578	0.956472	0.338834	0.736413	Tmem135	protein_coding	transmembrane protein 135
7	89338901	89339100	*	0.288885	0.704138	0.724552	7	89139723	89404222	-	ENSMUSG00000039428	0	665.58	1.04824	0.0679648	0.0710578	0.956472	0.338834	0.736413	Tmem135	protein_coding	transmembrane protein 135
7	89339001	89339200	*	0.203397	0.63745	1.0925	7	89139723	89404222	-	ENSMUSG00000039428	0	665.58	1.04824	0.0679648	0.0710578	0.956472	0.338834	0.736413	Tmem135	protein_coding	transmembrane protein 135
7	89391701	89391900	*	0.629934	0.853398	1.74806	7	89139723	89404222	-	ENSMUSG00000039428	0	665.58	1.04824	0.0679648	0.0710578	0.956472	0.338834	0.736413	Tmem135	protein_coding	transmembrane protein 135
7	89391801	89392000	*	0.76159	0.886113	0.552514	7	89139723	89404222	-	ENSMUSG00000039428	0	665.58	1.04824	0.0679648	0.0710578	0.956472	0.338834	0.736413	Tmem135	protein_coding	transmembrane protein 135
7	89391901	89392100	*	0.638426	0.855437	-0.766748	7	89139723	89404222	-	ENSMUSG00000039428	0	665.58	1.04824	0.0679648	0.0710578	0.956472	0.338834	0.736413	Tmem135	protein_coding	transmembrane protein 135
7	89392001	89392200	*	0.259192	0.68247	-3.17304	7	89139723	89404222	-	ENSMUSG00000039428	0	665.58	1.04824	0.0679648	0.0710578	0.956472	0.338834	0.736413	Tmem135	protein_coding	transmembrane protein 135
7	89392101	89392300	*	0.067084	0.439822	-6.64246	7	89139723	89404222	-	ENSMUSG00000039428	0	665.58	1.04824	0.0679648	0.0710578	0.956472	0.338834	0.736413	Tmem135	protein_coding	transmembrane protein 135
7	89392201	89392400	*	0.0894295	0.485932	-4.55277	7	89139723	89404222	-	ENSMUSG00000039428	0	665.58	1.04824	0.0679648	0.0710578	0.956472	0.338834	0.736413	Tmem135	protein_coding	transmembrane protein 135
7	89392301	89392500	*	0.120476	0.53832	-4.65178	7	89139723	89404222	-	ENSMUSG00000039428	0	665.58	1.04824	0.0679648	0.0710578	0.956472	0.338834	0.736413	Tmem135	protein_coding	transmembrane protein 135
7	89402801	89403000	*	0.646157	0.857599	-0.726401	7	89139723	89404222	-	ENSMUSG00000039428	0	665.58	1.04824	0.0679648	0.0710578	0.956472	0.338834	0.736413	Tmem135	protein_coding	transmembrane protein 135
7	89402801	89403000	*	0.646157	0.857599	-0.726401	7	89404366	89410110	+	ENSMUSG00000049791	-1367	557.817	1.13054	0.177014	0.294736	0.600583	0.548117	0.850621	Fzd4	protein_coding	frizzled class receptor 4
7	89402901	89403100	*	0.378272	0.757722	-1.66191	7	89139723	89404222	-	ENSMUSG00000039428	0	665.58	1.04824	0.0679648	0.0710578	0.956472	0.338834	0.736413	Tmem135	protein_coding	transmembrane protein 135
7	89402901	89403100	*	0.378272	0.757722	-1.66191	7	89404366	89410110	+	ENSMUSG00000049791	-1267	557.817	1.13054	0.177014	0.294736	0.600583	0.548117	0.850621	Fzd4	protein_coding	frizzled class receptor 4
7	89403001	89403200	*	0.0810607	0.470701	-2.85285	7	89139723	89404222	-	ENSMUSG00000039428	0	665.58	1.04824	0.0679648	0.0710578	0.956472	0.338834	0.736413	Tmem135	protein_coding	transmembrane protein 135
7	89403001	89403200	*	0.0810607	0.470701	-2.85285	7	89404366	89410110	+	ENSMUSG00000049791	-1167	557.817	1.13054	0.177014	0.294736	0.600583	0.548117	0.850621	Fzd4	protein_coding	frizzled class receptor 4
7	89403101	89403300	*	0.0600452	0.422493	-4.27049	7	89139723	89404222	-	ENSMUSG00000039428	0	665.58	1.04824	0.0679648	0.0710578	0.956472	0.338834	0.736413	Tmem135	protein_coding	transmembrane protein 135
7	89403101	89403300	*	0.0600452	0.422493	-4.27049	7	89404366	89410110	+	ENSMUSG00000049791	-1067	557.817	1.13054	0.177014	0.294736	0.600583	0.548117	0.850621	Fzd4	protein_coding	frizzled class receptor 4
7	89404401	89404600	*	0.176158	0.609241	-0.436845	7	89404366	89410110	+	ENSMUSG00000049791	0	557.817	1.13054	0.177014	0.294736	0.600583	0.548117	0.850621	Fzd4	protein_coding	frizzled class receptor 4
7	89404401	89404600	*	0.176158	0.609241	-0.436845	7	89139723	89404222	-	ENSMUSG00000039428	-180	665.58	1.04824	0.0679648	0.0710578	0.956472	0.338834	0.736413	Tmem135	protein_coding	transmembrane protein 135
7	89404501	89404700	*	0.777672	0.889847	0.0808406	7	89404366	89410110	+	ENSMUSG00000049791	0	557.817	1.13054	0.177014	0.294736	0.600583	0.548117	0.850621	Fzd4	protein_coding	frizzled class receptor 4
7	89404501	89404700	*	0.777672	0.889847	0.0808406	7	89139723	89404222	-	ENSMUSG00000039428	-280	665.58	1.04824	0.0679648	0.0710578	0.956472	0.338834	0.736413	Tmem135	protein_coding	transmembrane protein 135
7	89411501	89411700	*	0.0171949	0.255426	-5.65731	7	89404366	89410110	+	ENSMUSG00000049791	1392	557.817	1.13054	0.177014	0.294736	0.600583	0.548117	0.850621	Fzd4	protein_coding	frizzled class receptor 4
7	89411601	89411800	*	0.00181209	0.0940052	-5.46892	7	89404366	89410110	+	ENSMUSG00000049791	1492	557.817	1.13054	0.177014	0.294736	0.600583	0.548117	0.850621	Fzd4	protein_coding	frizzled class receptor 4
7	89517801	89518000	*	0.495116	0.807999	0.324366	7	89507785	89517586	-	ENSMUSG00000039405	-216	7817.48	1.02058	0.0293863	0.118681	0.247608	0.804438	0.944304	Prss23	protein_coding	protease, serine 23
7	89517901	89518100	*	0.221633	0.65335	0.404103	7	89507785	89517586	-	ENSMUSG00000039405	-316	7817.48	1.02058	0.0293863	0.118681	0.247608	0.804438	0.944304	Prss23	protein_coding	protease, serine 23
7	89518001	89518200	*	0.485554	0.804272	0.235344	7	89507785	89517586	-	ENSMUSG00000039405	-416	7817.48	1.02058	0.0293863	0.118681	0.247608	0.804438	0.944304	Prss23	protein_coding	protease, serine 23
7	89633001	89633200	*	0.148235	0.576438	0.45749	7	89632392	89854359	+	ENSMUSG00000030621	0	51.0788	0.935279	-0.0965307	0.220056	-0.438664	0.660905	0.897326	Me3	protein_coding	malic enzyme 3, NADP(+)-dependent, mitochondrial
7	89633101	89633300	*	0.0136721	0.231858	0.763636	7	89632392	89854359	+	ENSMUSG00000030621	0	51.0788	0.935279	-0.0965307	0.220056	-0.438664	0.660905	0.897326	Me3	protein_coding	malic enzyme 3, NADP(+)-dependent, mitochondrial
7	89633201	89633400	*	0.849272	0.903642	0.150837	7	89632392	89854359	+	ENSMUSG00000030621	0	51.0788	0.935279	-0.0965307	0.220056	-0.438664	0.660905	0.897326	Me3	protein_coding	malic enzyme 3, NADP(+)-dependent, mitochondrial
7	89633401	89633600	*	0.70254	0.872698	0.739085	7	89632392	89854359	+	ENSMUSG00000030621	0	51.0788	0.935279	-0.0965307	0.220056	-0.438664	0.660905	0.897326	Me3	protein_coding	malic enzyme 3, NADP(+)-dependent, mitochondrial
7	89773701	89773900	*	0.926102	0.916959	0.349762	7	89632392	89854359	+	ENSMUSG00000030621	0	51.0788	0.935279	-0.0965307	0.220056	-0.438664	0.660905	0.897326	Me3	protein_coding	malic enzyme 3, NADP(+)-dependent, mitochondrial
7	89773801	89774000	*	0.41928	0.776872	-2.20259	7	89632392	89854359	+	ENSMUSG00000030621	0	51.0788	0.935279	-0.0965307	0.220056	-0.438664	0.660905	0.897326	Me3	protein_coding	malic enzyme 3, NADP(+)-dependent, mitochondrial
7	89773901	89774100	*	0.255791	0.679827	-4.29149	7	89632392	89854359	+	ENSMUSG00000030621	0	51.0788	0.935279	-0.0965307	0.220056	-0.438664	0.660905	0.897326	Me3	protein_coding	malic enzyme 3, NADP(+)-dependent, mitochondrial
7	89799601	89799800	*	0.358626	0.747074	2.9616	7	89632392	89854359	+	ENSMUSG00000030621	0	51.0788	0.935279	-0.0965307	0.220056	-0.438664	0.660905	0.897326	Me3	protein_coding	malic enzyme 3, NADP(+)-dependent, mitochondrial
7	89799701	89799900	*	0.651621	0.859229	0.818877	7	89632392	89854359	+	ENSMUSG00000030621	0	51.0788	0.935279	-0.0965307	0.220056	-0.438664	0.660905	0.897326	Me3	protein_coding	malic enzyme 3, NADP(+)-dependent, mitochondrial
7	89799801	89800000	*	0.727128	0.878522	-0.379888	7	89632392	89854359	+	ENSMUSG00000030621	0	51.0788	0.935279	-0.0965307	0.220056	-0.438664	0.660905	0.897326	Me3	protein_coding	malic enzyme 3, NADP(+)-dependent, mitochondrial
7	89799901	89800100	*	0.761178	0.886017	-0.617957	7	89632392	89854359	+	ENSMUSG00000030621	0	51.0788	0.935279	-0.0965307	0.220056	-0.438664	0.660905	0.897326	Me3	protein_coding	malic enzyme 3, NADP(+)-dependent, mitochondrial
7	89838101	89838300	*	0.00955933	0.198966	-10.7801	7	89632392	89854359	+	ENSMUSG00000030621	0	51.0788	0.935279	-0.0965307	0.220056	-0.438664	0.660905	0.897326	Me3	protein_coding	malic enzyme 3, NADP(+)-dependent, mitochondrial
7	89838201	89838400	*	0.00929849	0.196863	-12.5624	7	89632392	89854359	+	ENSMUSG00000030621	0	51.0788	0.935279	-0.0965307	0.220056	-0.438664	0.660905	0.897326	Me3	protein_coding	malic enzyme 3, NADP(+)-dependent, mitochondrial
7	89841701	89841900	*	0.791182	0.892423	1.1263	7	89632392	89854359	+	ENSMUSG00000030621	0	51.0788	0.935279	-0.0965307	0.220056	-0.438664	0.660905	0.897326	Me3	protein_coding	malic enzyme 3, NADP(+)-dependent, mitochondrial
7	89841801	89842000	*	0.641038	0.856186	1.02562	7	89632392	89854359	+	ENSMUSG00000030621	0	51.0788	0.935279	-0.0965307	0.220056	-0.438664	0.660905	0.897326	Me3	protein_coding	malic enzyme 3, NADP(+)-dependent, mitochondrial
7	89841901	89842100	*	0.133376	0.556689	0.638995	7	89632392	89854359	+	ENSMUSG00000030621	0	51.0788	0.935279	-0.0965307	0.220056	-0.438664	0.660905	0.897326	Me3	protein_coding	malic enzyme 3, NADP(+)-dependent, mitochondrial
7	89842001	89842200	*	0.128866	0.550584	0.719183	7	89632392	89854359	+	ENSMUSG00000030621	0	51.0788	0.935279	-0.0965307	0.220056	-0.438664	0.660905	0.897326	Me3	protein_coding	malic enzyme 3, NADP(+)-dependent, mitochondrial
7	89842101	89842300	*	0.2645	0.686448	-0.995943	7	89632392	89854359	+	ENSMUSG00000030621	0	51.0788	0.935279	-0.0965307	0.220056	-0.438664	0.660905	0.897326	Me3	protein_coding	malic enzyme 3, NADP(+)-dependent, mitochondrial
7	89843501	89843700	*	0.0737521	0.455136	-4.82603	7	89632392	89854359	+	ENSMUSG00000030621	0	51.0788	0.935279	-0.0965307	0.220056	-0.438664	0.660905	0.897326	Me3	protein_coding	malic enzyme 3, NADP(+)-dependent, mitochondrial
7	89843601	89843800	*	0.00120343	0.0777875	-5.72075	7	89632392	89854359	+	ENSMUSG00000030621	0	51.0788	0.935279	-0.0965307	0.220056	-0.438664	0.660905	0.897326	Me3	protein_coding	malic enzyme 3, NADP(+)-dependent, mitochondrial
7	89843701	89843900	*	0.00171805	0.0919825	-6.19111	7	89632392	89854359	+	ENSMUSG00000030621	0	51.0788	0.935279	-0.0965307	0.220056	-0.438664	0.660905	0.897326	Me3	protein_coding	malic enzyme 3, NADP(+)-dependent, mitochondrial
7	89843801	89844000	*	0.00815201	0.185787	-7.04954	7	89632392	89854359	+	ENSMUSG00000030621	0	51.0788	0.935279	-0.0965307	0.220056	-0.438664	0.660905	0.897326	Me3	protein_coding	malic enzyme 3, NADP(+)-dependent, mitochondrial
7	89843901	89844100	*	0.0886706	0.484743	-7.08221	7	89632392	89854359	+	ENSMUSG00000030621	0	51.0788	0.935279	-0.0965307	0.220056	-0.438664	0.660905	0.897326	Me3	protein_coding	malic enzyme 3, NADP(+)-dependent, mitochondrial
7	89848301	89848500	*	0.459589	0.793591	-0.86576	7	89632392	89854359	+	ENSMUSG00000030621	0	51.0788	0.935279	-0.0965307	0.220056	-0.438664	0.660905	0.897326	Me3	protein_coding	malic enzyme 3, NADP(+)-dependent, mitochondrial
7	89848401	89848600	*	0.382222	0.759764	-0.87309	7	89632392	89854359	+	ENSMUSG00000030621	0	51.0788	0.935279	-0.0965307	0.220056	-0.438664	0.660905	0.897326	Me3	protein_coding	malic enzyme 3, NADP(+)-dependent, mitochondrial
7	89848501	89848700	*	0.322203	0.726696	-1.59489	7	89632392	89854359	+	ENSMUSG00000030621	0	51.0788	0.935279	-0.0965307	0.220056	-0.438664	0.660905	0.897326	Me3	protein_coding	malic enzyme 3, NADP(+)-dependent, mitochondrial
7	89848601	89848800	*	0.438416	0.785017	-1.41954	7	89632392	89854359	+	ENSMUSG00000030621	0	51.0788	0.935279	-0.0965307	0.220056	-0.438664	0.660905	0.897326	Me3	protein_coding	malic enzyme 3, NADP(+)-dependent, mitochondrial
7	89856301	89856500	*	0.450878	0.79023	2.26765	7	89632392	89854359	+	ENSMUSG00000030621	1943	51.0788	0.935279	-0.0965307	0.220056	-0.438664	0.660905	0.897326	Me3	protein_coding	malic enzyme 3, NADP(+)-dependent, mitochondrial
7	89891601	89891800	*	0.196873	0.63107	-3.78854	7	89866148	89903629	-	ENSMUSG00000039391	0	8.17836	1.34026	0.422517	0.390805	1.08115	0.279632	0.690784	Ccdc81	protein_coding	coiled-coil domain containing 81
7	89891701	89891900	*	0.726774	0.878466	-0.506044	7	89866148	89903629	-	ENSMUSG00000039391	0	8.17836	1.34026	0.422517	0.390805	1.08115	0.279632	0.690784	Ccdc81	protein_coding	coiled-coil domain containing 81
7	89891801	89892000	*	0.683276	0.867693	1.07268	7	89866148	89903629	-	ENSMUSG00000039391	0	8.17836	1.34026	0.422517	0.390805	1.08115	0.279632	0.690784	Ccdc81	protein_coding	coiled-coil domain containing 81
7	89939301	89939500	*	0.276538	0.69543	2.55295	7	89917529	89941199	-	ENSMUSG00000062797	0	863.813	0.95017	-0.0737426	0.0811995	-0.908166	0.363791	0.753508	Hikeshi	protein_coding	heat shock protein nuclear import factor
7	89939401	89939600	*	0.116454	0.532215	1.94839	7	89917529	89941199	-	ENSMUSG00000062797	0	863.813	0.95017	-0.0737426	0.0811995	-0.908166	0.363791	0.753508	Hikeshi	protein_coding	heat shock protein nuclear import factor
7	89939501	89939700	*	0.145374	0.5729	2.04286	7	89917529	89941199	-	ENSMUSG00000062797	0	863.813	0.95017	-0.0737426	0.0811995	-0.908166	0.363791	0.753508	Hikeshi	protein_coding	heat shock protein nuclear import factor
7	89940201	89940400	*	0.582784	0.838255	1.10281	7	89917529	89941199	-	ENSMUSG00000062797	0	863.813	0.95017	-0.0737426	0.0811995	-0.908166	0.363791	0.753508	Hikeshi	protein_coding	heat shock protein nuclear import factor
7	89940301	89940500	*	0.351632	0.743425	-1.8167	7	89917529	89941199	-	ENSMUSG00000062797	0	863.813	0.95017	-0.0737426	0.0811995	-0.908166	0.363791	0.753508	Hikeshi	protein_coding	heat shock protein nuclear import factor
7	89940401	89940600	*	0.372845	0.754657	0.779764	7	89917529	89941199	-	ENSMUSG00000062797	0	863.813	0.95017	-0.0737426	0.0811995	-0.908166	0.363791	0.753508	Hikeshi	protein_coding	heat shock protein nuclear import factor
7	89940501	89940700	*	0.786657	0.89165	0.110499	7	89917529	89941199	-	ENSMUSG00000062797	0	863.813	0.95017	-0.0737426	0.0811995	-0.908166	0.363791	0.753508	Hikeshi	protein_coding	heat shock protein nuclear import factor
7	89940601	89940800	*	0.990503	0.926766	-0.00934423	7	89917529	89941199	-	ENSMUSG00000062797	0	863.813	0.95017	-0.0737426	0.0811995	-0.908166	0.363791	0.753508	Hikeshi	protein_coding	heat shock protein nuclear import factor
7	89940701	89940900	*	0.183087	0.617026	-0.437834	7	89917529	89941199	-	ENSMUSG00000062797	0	863.813	0.95017	-0.0737426	0.0811995	-0.908166	0.363791	0.753508	Hikeshi	protein_coding	heat shock protein nuclear import factor
7	89940801	89941000	*	0.00653617	0.168186	-0.957591	7	89917529	89941199	-	ENSMUSG00000062797	0	863.813	0.95017	-0.0737426	0.0811995	-0.908166	0.363791	0.753508	Hikeshi	protein_coding	heat shock protein nuclear import factor
7	89941101	89941300	*	0.707182	0.874	0.190459	7	89917529	89941199	-	ENSMUSG00000062797	0	863.813	0.95017	-0.0737426	0.0811995	-0.908166	0.363791	0.753508	Hikeshi	protein_coding	heat shock protein nuclear import factor
7	89941201	89941400	*	0.954258	0.921225	-0.00472916	7	89917529	89941199	-	ENSMUSG00000062797	-3	863.813	0.95017	-0.0737426	0.0811995	-0.908166	0.363791	0.753508	Hikeshi	protein_coding	heat shock protein nuclear import factor
7	89941301	89941500	*	0.536215	0.822952	-0.234192	7	89917529	89941199	-	ENSMUSG00000062797	-103	863.813	0.95017	-0.0737426	0.0811995	-0.908166	0.363791	0.753508	Hikeshi	protein_coding	heat shock protein nuclear import factor
7	89941401	89941600	*	0.654553	0.860035	-0.492528	7	89917529	89941199	-	ENSMUSG00000062797	-203	863.813	0.95017	-0.0737426	0.0811995	-0.908166	0.363791	0.753508	Hikeshi	protein_coding	heat shock protein nuclear import factor
7	89941501	89941700	*	0.642706	0.856676	-0.901301	7	89917529	89941199	-	ENSMUSG00000062797	-303	863.813	0.95017	-0.0737426	0.0811995	-0.908166	0.363791	0.753508	Hikeshi	protein_coding	heat shock protein nuclear import factor
7	89941701	89941900	*	0.668095	0.863632	-1.5852	7	89917529	89941199	-	ENSMUSG00000062797	-503	863.813	0.95017	-0.0737426	0.0811995	-0.908166	0.363791	0.753508	Hikeshi	protein_coding	heat shock protein nuclear import factor
7	89941801	89942000	*	0.937349	0.918371	-0.578408	7	89917529	89941199	-	ENSMUSG00000062797	-603	863.813	0.95017	-0.0737426	0.0811995	-0.908166	0.363791	0.753508	Hikeshi	protein_coding	heat shock protein nuclear import factor
7	89957101	89957300	*	0.445973	0.788142	1.44459	7	89954656	89980983	-	ENSMUSG00000030619	0	757.209	0.930104	-0.104536	0.0804552	-1.29931	0.193838	0.605346	Eed	protein_coding	embryonic ectoderm development
7	89957201	89957400	*	0.445973	0.788142	1.44459	7	89954656	89980983	-	ENSMUSG00000030619	0	757.209	0.930104	-0.104536	0.0804552	-1.29931	0.193838	0.605346	Eed	protein_coding	embryonic ectoderm development
7	89979401	89979600	*	0.0171664	0.255231	-5.24412	7	89954656	89980983	-	ENSMUSG00000030619	0	757.209	0.930104	-0.104536	0.0804552	-1.29931	0.193838	0.605346	Eed	protein_coding	embryonic ectoderm development
7	89979501	89979700	*	0.101665	0.507897	-1.79727	7	89954656	89980983	-	ENSMUSG00000030619	0	757.209	0.930104	-0.104536	0.0804552	-1.29931	0.193838	0.605346	Eed	protein_coding	embryonic ectoderm development
7	89979601	89979800	*	0.291655	0.706286	-0.611879	7	89954656	89980983	-	ENSMUSG00000030619	0	757.209	0.930104	-0.104536	0.0804552	-1.29931	0.193838	0.605346	Eed	protein_coding	embryonic ectoderm development
7	90128701	90128900	*	0.127214	0.547952	-7.18058	7	90124858	90129474	-	ENSMUSG00000097162	0	43.9173	1.13811	0.186637	0.184296	1.0127	0.311203	0.717021	2310010J17Rik	bidirectional_promoter_lncRNA	RIKEN cDNA 2310010J17 gene
7	90128701	90128900	*	0.127214	0.547952	-7.18058	7	90130232	90209447	+	ENSMUSG00000039361	-1333	10211.5	1.01655	0.0236854	0.102533	0.231003	0.817312	0.949942	Picalm	protein_coding	phosphatidylinositol binding clathrin assembly protein
7	90128801	90129000	*	0.0867496	0.48122	-5.38694	7	90124858	90129474	-	ENSMUSG00000097162	0	43.9173	1.13811	0.186637	0.184296	1.0127	0.311203	0.717021	2310010J17Rik	bidirectional_promoter_lncRNA	RIKEN cDNA 2310010J17 gene
7	90128801	90129000	*	0.0867496	0.48122	-5.38694	7	90130232	90209447	+	ENSMUSG00000039361	-1233	10211.5	1.01655	0.0236854	0.102533	0.231003	0.817312	0.949942	Picalm	protein_coding	phosphatidylinositol binding clathrin assembly protein
7	90128901	90129100	*	0.274465	0.694006	-1.99021	7	90124858	90129474	-	ENSMUSG00000097162	0	43.9173	1.13811	0.186637	0.184296	1.0127	0.311203	0.717021	2310010J17Rik	bidirectional_promoter_lncRNA	RIKEN cDNA 2310010J17 gene
7	90128901	90129100	*	0.274465	0.694006	-1.99021	7	90130232	90209447	+	ENSMUSG00000039361	-1133	10211.5	1.01655	0.0236854	0.102533	0.231003	0.817312	0.949942	Picalm	protein_coding	phosphatidylinositol binding clathrin assembly protein
7	90129001	90129200	*	0.77528	0.889382	1.33872	7	90124858	90129474	-	ENSMUSG00000097162	0	43.9173	1.13811	0.186637	0.184296	1.0127	0.311203	0.717021	2310010J17Rik	bidirectional_promoter_lncRNA	RIKEN cDNA 2310010J17 gene
7	90129001	90129200	*	0.77528	0.889382	1.33872	7	90130232	90209447	+	ENSMUSG00000039361	-1033	10211.5	1.01655	0.0236854	0.102533	0.231003	0.817312	0.949942	Picalm	protein_coding	phosphatidylinositol binding clathrin assembly protein
7	90129101	90129300	*	0.509209	0.81359	-1.92818	7	90124858	90129474	-	ENSMUSG00000097162	0	43.9173	1.13811	0.186637	0.184296	1.0127	0.311203	0.717021	2310010J17Rik	bidirectional_promoter_lncRNA	RIKEN cDNA 2310010J17 gene
7	90129101	90129300	*	0.509209	0.81359	-1.92818	7	90130232	90209447	+	ENSMUSG00000039361	-933	10211.5	1.01655	0.0236854	0.102533	0.231003	0.817312	0.949942	Picalm	protein_coding	phosphatidylinositol binding clathrin assembly protein
7	90129201	90129400	*	0.514548	0.815763	-1.28876	7	90124858	90129474	-	ENSMUSG00000097162	0	43.9173	1.13811	0.186637	0.184296	1.0127	0.311203	0.717021	2310010J17Rik	bidirectional_promoter_lncRNA	RIKEN cDNA 2310010J17 gene
7	90129201	90129400	*	0.514548	0.815763	-1.28876	7	90130232	90209447	+	ENSMUSG00000039361	-833	10211.5	1.01655	0.0236854	0.102533	0.231003	0.817312	0.949942	Picalm	protein_coding	phosphatidylinositol binding clathrin assembly protein
7	90129301	90129500	*	0.903887	0.912733	-0.143561	7	90124858	90129474	-	ENSMUSG00000097162	0	43.9173	1.13811	0.186637	0.184296	1.0127	0.311203	0.717021	2310010J17Rik	bidirectional_promoter_lncRNA	RIKEN cDNA 2310010J17 gene
7	90129301	90129500	*	0.903887	0.912733	-0.143561	7	90130232	90209447	+	ENSMUSG00000039361	-733	10211.5	1.01655	0.0236854	0.102533	0.231003	0.817312	0.949942	Picalm	protein_coding	phosphatidylinositol binding clathrin assembly protein
7	90129401	90129600	*	0.979186	0.92511	0.0674265	7	90124858	90129474	-	ENSMUSG00000097162	0	43.9173	1.13811	0.186637	0.184296	1.0127	0.311203	0.717021	2310010J17Rik	bidirectional_promoter_lncRNA	RIKEN cDNA 2310010J17 gene
7	90129401	90129600	*	0.979186	0.92511	0.0674265	7	90130232	90209447	+	ENSMUSG00000039361	-633	10211.5	1.01655	0.0236854	0.102533	0.231003	0.817312	0.949942	Picalm	protein_coding	phosphatidylinositol binding clathrin assembly protein
7	90129501	90129700	*	0.98288	0.925668	0.0233754	7	90124858	90129474	-	ENSMUSG00000097162	-28	43.9173	1.13811	0.186637	0.184296	1.0127	0.311203	0.717021	2310010J17Rik	bidirectional_promoter_lncRNA	RIKEN cDNA 2310010J17 gene
7	90129501	90129700	*	0.98288	0.925668	0.0233754	7	90130232	90209447	+	ENSMUSG00000039361	-533	10211.5	1.01655	0.0236854	0.102533	0.231003	0.817312	0.949942	Picalm	protein_coding	phosphatidylinositol binding clathrin assembly protein
7	90131201	90131400	*	0.747041	0.883014	-0.0837655	7	90130232	90209447	+	ENSMUSG00000039361	0	10211.5	1.01655	0.0236854	0.102533	0.231003	0.817312	0.949942	Picalm	protein_coding	phosphatidylinositol binding clathrin assembly protein
7	90131201	90131400	*	0.747041	0.883014	-0.0837655	7	90124858	90129474	-	ENSMUSG00000097162	-1728	43.9173	1.13811	0.186637	0.184296	1.0127	0.311203	0.717021	2310010J17Rik	bidirectional_promoter_lncRNA	RIKEN cDNA 2310010J17 gene
7	90131301	90131500	*	0.643822	0.85691	-0.0921361	7	90130232	90209447	+	ENSMUSG00000039361	0	10211.5	1.01655	0.0236854	0.102533	0.231003	0.817312	0.949942	Picalm	protein_coding	phosphatidylinositol binding clathrin assembly protein
7	90131301	90131500	*	0.643822	0.85691	-0.0921361	7	90124858	90129474	-	ENSMUSG00000097162	-1828	43.9173	1.13811	0.186637	0.184296	1.0127	0.311203	0.717021	2310010J17Rik	bidirectional_promoter_lncRNA	RIKEN cDNA 2310010J17 gene
7	90131401	90131600	*	0.629391	0.853211	-0.126265	7	90130232	90209447	+	ENSMUSG00000039361	0	10211.5	1.01655	0.0236854	0.102533	0.231003	0.817312	0.949942	Picalm	protein_coding	phosphatidylinositol binding clathrin assembly protein
7	90131401	90131600	*	0.629391	0.853211	-0.126265	7	90124858	90129474	-	ENSMUSG00000097162	-1928	43.9173	1.13811	0.186637	0.184296	1.0127	0.311203	0.717021	2310010J17Rik	bidirectional_promoter_lncRNA	RIKEN cDNA 2310010J17 gene
7	90131501	90131700	*	0.071433	0.449864	-0.950507	7	90130232	90209447	+	ENSMUSG00000039361	0	10211.5	1.01655	0.0236854	0.102533	0.231003	0.817312	0.949942	Picalm	protein_coding	phosphatidylinositol binding clathrin assembly protein
7	90131601	90131800	*	0.150469	0.579052	-0.496535	7	90130232	90209447	+	ENSMUSG00000039361	0	10211.5	1.01655	0.0236854	0.102533	0.231003	0.817312	0.949942	Picalm	protein_coding	phosphatidylinositol binding clathrin assembly protein
7	90131701	90131900	*	0.336435	0.734543	-0.419928	7	90130232	90209447	+	ENSMUSG00000039361	0	10211.5	1.01655	0.0236854	0.102533	0.231003	0.817312	0.949942	Picalm	protein_coding	phosphatidylinositol binding clathrin assembly protein
7	90131801	90132000	*	0.439741	0.78568	-0.438561	7	90130232	90209447	+	ENSMUSG00000039361	0	10211.5	1.01655	0.0236854	0.102533	0.231003	0.817312	0.949942	Picalm	protein_coding	phosphatidylinositol binding clathrin assembly protein
7	90131901	90132100	*	0.486435	0.804653	0.458857	7	90130232	90209447	+	ENSMUSG00000039361	0	10211.5	1.01655	0.0236854	0.102533	0.231003	0.817312	0.949942	Picalm	protein_coding	phosphatidylinositol binding clathrin assembly protein
7	90132001	90132200	*	0.437682	0.7848	0.360409	7	90130232	90209447	+	ENSMUSG00000039361	0	10211.5	1.01655	0.0236854	0.102533	0.231003	0.817312	0.949942	Picalm	protein_coding	phosphatidylinositol binding clathrin assembly protein
7	90132101	90132300	*	0.123935	0.543277	-0.397925	7	90130232	90209447	+	ENSMUSG00000039361	0	10211.5	1.01655	0.0236854	0.102533	0.231003	0.817312	0.949942	Picalm	protein_coding	phosphatidylinositol binding clathrin assembly protein
7	90132201	90132400	*	0.0180813	0.260903	-0.674214	7	90130232	90209447	+	ENSMUSG00000039361	0	10211.5	1.01655	0.0236854	0.102533	0.231003	0.817312	0.949942	Picalm	protein_coding	phosphatidylinositol binding clathrin assembly protein
7	90132301	90132500	*	0.395132	0.766138	0.843457	7	90130232	90209447	+	ENSMUSG00000039361	0	10211.5	1.01655	0.0236854	0.102533	0.231003	0.817312	0.949942	Picalm	protein_coding	phosphatidylinositol binding clathrin assembly protein
7	90145801	90146000	*	0.887901	0.909997	0.535753	7	90130232	90209447	+	ENSMUSG00000039361	0	10211.5	1.01655	0.0236854	0.102533	0.231003	0.817312	0.949942	Picalm	protein_coding	phosphatidylinositol binding clathrin assembly protein
7	90145901	90146100	*	0.955365	0.921456	0.107509	7	90130232	90209447	+	ENSMUSG00000039361	0	10211.5	1.01655	0.0236854	0.102533	0.231003	0.817312	0.949942	Picalm	protein_coding	phosphatidylinositol binding clathrin assembly protein
7	90146001	90146200	*	0.319075	0.724739	-1.44687	7	90130232	90209447	+	ENSMUSG00000039361	0	10211.5	1.01655	0.0236854	0.102533	0.231003	0.817312	0.949942	Picalm	protein_coding	phosphatidylinositol binding clathrin assembly protein
7	90146201	90146400	*	0.616409	0.849115	-0.555556	7	90130232	90209447	+	ENSMUSG00000039361	0	10211.5	1.01655	0.0236854	0.102533	0.231003	0.817312	0.949942	Picalm	protein_coding	phosphatidylinositol binding clathrin assembly protein
7	90146301	90146500	*	0.616409	0.849115	-0.555556	7	90130232	90209447	+	ENSMUSG00000039361	0	10211.5	1.01655	0.0236854	0.102533	0.231003	0.817312	0.949942	Picalm	protein_coding	phosphatidylinositol binding clathrin assembly protein
7	90146601	90146800	*	0.237442	0.666134	3.31688	7	90130232	90209447	+	ENSMUSG00000039361	0	10211.5	1.01655	0.0236854	0.102533	0.231003	0.817312	0.949942	Picalm	protein_coding	phosphatidylinositol binding clathrin assembly protein
7	90146701	90146900	*	0.275045	0.694265	5.12141	7	90130232	90209447	+	ENSMUSG00000039361	0	10211.5	1.01655	0.0236854	0.102533	0.231003	0.817312	0.949942	Picalm	protein_coding	phosphatidylinositol binding clathrin assembly protein
7	90348001	90348200	*	0.0661734	0.437579	-6.36768	7	90348699	90410438	+	ENSMUSG00000030616	-500	735.474	0.864232	-0.210509	0.143523	-1.46673	0.14245	0.532143	Sytl2	protein_coding	synaptotagmin-like 2
7	90348101	90348300	*	0.0661734	0.437579	-6.36768	7	90348699	90410438	+	ENSMUSG00000030616	-400	735.474	0.864232	-0.210509	0.143523	-1.46673	0.14245	0.532143	Sytl2	protein_coding	synaptotagmin-like 2
7	90348201	90348400	*	0.756619	0.885056	0.694745	7	90348699	90410438	+	ENSMUSG00000030616	-300	735.474	0.864232	-0.210509	0.143523	-1.46673	0.14245	0.532143	Sytl2	protein_coding	synaptotagmin-like 2
7	90348301	90348500	*	0.756619	0.885056	0.694745	7	90348699	90410438	+	ENSMUSG00000030616	-200	735.474	0.864232	-0.210509	0.143523	-1.46673	0.14245	0.532143	Sytl2	protein_coding	synaptotagmin-like 2
7	90348401	90348600	*	0.823458	0.899041	0.619177	7	90348699	90410438	+	ENSMUSG00000030616	-100	735.474	0.864232	-0.210509	0.143523	-1.46673	0.14245	0.532143	Sytl2	protein_coding	synaptotagmin-like 2
7	90348501	90348700	*	0.574616	0.835644	-0.967318	7	90348699	90410438	+	ENSMUSG00000030616	0	735.474	0.864232	-0.210509	0.143523	-1.46673	0.14245	0.532143	Sytl2	protein_coding	synaptotagmin-like 2
7	90348601	90348800	*	0.499258	0.809813	-2.3451	7	90348699	90410438	+	ENSMUSG00000030616	0	735.474	0.864232	-0.210509	0.143523	-1.46673	0.14245	0.532143	Sytl2	protein_coding	synaptotagmin-like 2
7	90409901	90410100	*	0.67987	0.86679	-0.265515	7	90348699	90410438	+	ENSMUSG00000030616	0	735.474	0.864232	-0.210509	0.143523	-1.46673	0.14245	0.532143	Sytl2	protein_coding	synaptotagmin-like 2
7	90410001	90410200	*	0.971386	0.923655	0.0192495	7	90348699	90410438	+	ENSMUSG00000030616	0	735.474	0.864232	-0.210509	0.143523	-1.46673	0.14245	0.532143	Sytl2	protein_coding	synaptotagmin-like 2
7	90410101	90410300	*	0.164204	0.59593	0.998515	7	90348699	90410438	+	ENSMUSG00000030616	0	735.474	0.864232	-0.210509	0.143523	-1.46673	0.14245	0.532143	Sytl2	protein_coding	synaptotagmin-like 2
7	90410601	90410800	*	0.921983	0.916155	-0.0356506	7	90348699	90410438	+	ENSMUSG00000030616	164	735.474	0.864232	-0.210509	0.143523	-1.46673	0.14245	0.532143	Sytl2	protein_coding	synaptotagmin-like 2
7	90410701	90410900	*	0.654648	0.860053	-0.601983	7	90348699	90410438	+	ENSMUSG00000030616	264	735.474	0.864232	-0.210509	0.143523	-1.46673	0.14245	0.532143	Sytl2	protein_coding	synaptotagmin-like 2
7	90426101	90426300	*	0.156594	0.587084	6.76561	7	90426312	90428660	+	ENSMUSG00000044362	-13	21.5857	0.856382	-0.223673	0.208463	-1.07296	0.283287	0.693794	Ccdc89	protein_coding	coiled-coil domain containing 89
7	90426201	90426400	*	0.297484	0.710553	2.33175	7	90426312	90428660	+	ENSMUSG00000044362	0	21.5857	0.856382	-0.223673	0.208463	-1.07296	0.283287	0.693794	Ccdc89	protein_coding	coiled-coil domain containing 89
7	90426301	90426500	*	0.208116	0.641576	2.2538	7	90426312	90428660	+	ENSMUSG00000044362	0	21.5857	0.856382	-0.223673	0.208463	-1.07296	0.283287	0.693794	Ccdc89	protein_coding	coiled-coil domain containing 89
7	90426401	90426600	*	0.0129132	0.226545	4.47476	7	90426312	90428660	+	ENSMUSG00000044362	0	21.5857	0.856382	-0.223673	0.208463	-1.07296	0.283287	0.693794	Ccdc89	protein_coding	coiled-coil domain containing 89
7	90442301	90442500	*	0.802909	0.894979	-0.0418019	7	90442729	90447717	+	ENSMUSG00000051451	-230	1141.24	0.92964	-0.105256	0.118169	-0.890725	0.373077	0.758275	Crebzf	protein_coding	CREB/ATF bZIP transcription factor
7	90442401	90442600	*	0.674616	0.865609	-0.116505	7	90442729	90447717	+	ENSMUSG00000051451	-130	1141.24	0.92964	-0.105256	0.118169	-0.890725	0.373077	0.758275	Crebzf	protein_coding	CREB/ATF bZIP transcription factor
7	90442501	90442700	*	0.979321	0.92511	0.0656386	7	90442729	90447717	+	ENSMUSG00000051451	-30	1141.24	0.92964	-0.105256	0.118169	-0.890725	0.373077	0.758275	Crebzf	protein_coding	CREB/ATF bZIP transcription factor
7	90442601	90442800	*	0.245342	0.672399	-0.363834	7	90442729	90447717	+	ENSMUSG00000051451	0	1141.24	0.92964	-0.105256	0.118169	-0.890725	0.373077	0.758275	Crebzf	protein_coding	CREB/ATF bZIP transcription factor
7	90443901	90444100	*	0.295252	0.708738	-0.251672	7	90442729	90447717	+	ENSMUSG00000051451	0	1141.24	0.92964	-0.105256	0.118169	-0.890725	0.373077	0.758275	Crebzf	protein_coding	CREB/ATF bZIP transcription factor
7	90444001	90444200	*	0.458258	0.793162	-0.21068	7	90442729	90447717	+	ENSMUSG00000051451	0	1141.24	0.92964	-0.105256	0.118169	-0.890725	0.373077	0.758275	Crebzf	protein_coding	CREB/ATF bZIP transcription factor
7	90444101	90444300	*	0.451328	0.790459	-0.412022	7	90442729	90447717	+	ENSMUSG00000051451	0	1141.24	0.92964	-0.105256	0.118169	-0.890725	0.373077	0.758275	Crebzf	protein_coding	CREB/ATF bZIP transcription factor
7	90444201	90444400	*	0.389881	0.763687	-0.37494	7	90442729	90447717	+	ENSMUSG00000051451	0	1141.24	0.92964	-0.105256	0.118169	-0.890725	0.373077	0.758275	Crebzf	protein_coding	CREB/ATF bZIP transcription factor
7	90444301	90444500	*	0.220215	0.652029	-0.449425	7	90442729	90447717	+	ENSMUSG00000051451	0	1141.24	0.92964	-0.105256	0.118169	-0.890725	0.373077	0.758275	Crebzf	protein_coding	CREB/ATF bZIP transcription factor
7	90444401	90444600	*	0.247246	0.673916	-0.591921	7	90442729	90447717	+	ENSMUSG00000051451	0	1141.24	0.92964	-0.105256	0.118169	-0.890725	0.373077	0.758275	Crebzf	protein_coding	CREB/ATF bZIP transcription factor
7	90456101	90456300	*	0.590018	0.840496	-1.30144	7	90450700	90457229	-	ENSMUSG00000030615	0	1161.26	0.936134	-0.0952131	0.105217	-0.904919	0.365508	0.75415	Tmem126a	protein_coding	transmembrane protein 126A
7	90456201	90456400	*	0.854548	0.904405	0.349562	7	90450700	90457229	-	ENSMUSG00000030615	0	1161.26	0.936134	-0.0952131	0.105217	-0.904919	0.365508	0.75415	Tmem126a	protein_coding	transmembrane protein 126A
7	90456301	90456500	*	0.0446488	0.377183	3.00058	7	90450700	90457229	-	ENSMUSG00000030615	0	1161.26	0.936134	-0.0952131	0.105217	-0.904919	0.365508	0.75415	Tmem126a	protein_coding	transmembrane protein 126A
7	90456601	90456800	*	0.0616495	0.426476	1.40356	7	90450700	90457229	-	ENSMUSG00000030615	0	1161.26	0.936134	-0.0952131	0.105217	-0.904919	0.365508	0.75415	Tmem126a	protein_coding	transmembrane protein 126A
7	90456701	90456900	*	0.130231	0.552461	0.907258	7	90450700	90457229	-	ENSMUSG00000030615	0	1161.26	0.936134	-0.0952131	0.105217	-0.904919	0.365508	0.75415	Tmem126a	protein_coding	transmembrane protein 126A
7	90456801	90457000	*	0.546277	0.826122	-0.232564	7	90450700	90457229	-	ENSMUSG00000030615	0	1161.26	0.936134	-0.0952131	0.105217	-0.904919	0.365508	0.75415	Tmem126a	protein_coding	transmembrane protein 126A
7	90456901	90457100	*	0.596671	0.842729	-0.256342	7	90450700	90457229	-	ENSMUSG00000030615	0	1161.26	0.936134	-0.0952131	0.105217	-0.904919	0.365508	0.75415	Tmem126a	protein_coding	transmembrane protein 126A
7	90475201	90475400	*	0.353708	0.744637	2.37807	7	90468194	90476001	-	ENSMUSG00000030614	0	353.604	0.924733	-0.112891	0.0798683	-1.41347	0.157518	0.554996	Tmem126b	protein_coding	transmembrane protein 126B
7	90475301	90475500	*	0.465624	0.796118	0.589126	7	90468194	90476001	-	ENSMUSG00000030614	0	353.604	0.924733	-0.112891	0.0798683	-1.41347	0.157518	0.554996	Tmem126b	protein_coding	transmembrane protein 126B
7	90475401	90475600	*	0.882119	0.908962	-0.0938409	7	90468194	90476001	-	ENSMUSG00000030614	0	353.604	0.924733	-0.112891	0.0798683	-1.41347	0.157518	0.554996	Tmem126b	protein_coding	transmembrane protein 126B
7	90475501	90475700	*	0.479333	0.801546	0.373252	7	90468194	90476001	-	ENSMUSG00000030614	0	353.604	0.924733	-0.112891	0.0798683	-1.41347	0.157518	0.554996	Tmem126b	protein_coding	transmembrane protein 126B
7	90475601	90475800	*	0.214555	0.647229	0.504433	7	90468194	90476001	-	ENSMUSG00000030614	0	353.604	0.924733	-0.112891	0.0798683	-1.41347	0.157518	0.554996	Tmem126b	protein_coding	transmembrane protein 126B
7	90475701	90475900	*	0.484226	0.803577	0.211619	7	90468194	90476001	-	ENSMUSG00000030614	0	353.604	0.924733	-0.112891	0.0798683	-1.41347	0.157518	0.554996	Tmem126b	protein_coding	transmembrane protein 126B
7	90475801	90476000	*	0.820357	0.89839	-0.0539282	7	90468194	90476001	-	ENSMUSG00000030614	0	353.604	0.924733	-0.112891	0.0798683	-1.41347	0.157518	0.554996	Tmem126b	protein_coding	transmembrane protein 126B
7	90476701	90476900	*	0.389656	0.763585	-0.493847	7	90468194	90476001	-	ENSMUSG00000030614	-701	353.604	0.924733	-0.112891	0.0798683	-1.41347	0.157518	0.554996	Tmem126b	protein_coding	transmembrane protein 126B
7	90476801	90477000	*	0.216609	0.649059	-0.663584	7	90468194	90476001	-	ENSMUSG00000030614	-801	353.604	0.924733	-0.112891	0.0798683	-1.41347	0.157518	0.554996	Tmem126b	protein_coding	transmembrane protein 126B
7	90476901	90477100	*	0.620543	0.850384	0.430333	7	90468194	90476001	-	ENSMUSG00000030614	-901	353.604	0.924733	-0.112891	0.0798683	-1.41347	0.157518	0.554996	Tmem126b	protein_coding	transmembrane protein 126B
7	90477001	90477200	*	0.218193	0.65054	1.33321	7	90468194	90476001	-	ENSMUSG00000030614	-1001	353.604	0.924733	-0.112891	0.0798683	-1.41347	0.157518	0.554996	Tmem126b	protein_coding	transmembrane protein 126B
7	91226401	91226600	*	0.734052	0.880016	-0.306449	7	91090706	92447003	+	ENSMUSG00000052572	0	39.4119	1.12633	0.171636	0.214627	0.799691	0.42389	0.791649	Dlg2	protein_coding	discs, large homolog 2 (Drosophila)
7	91226501	91226700	*	0.465426	0.796049	-0.415762	7	91090706	92447003	+	ENSMUSG00000052572	0	39.4119	1.12633	0.171636	0.214627	0.799691	0.42389	0.791649	Dlg2	protein_coding	discs, large homolog 2 (Drosophila)
7	91226601	91226800	*	0.248272	0.674595	-0.542833	7	91090706	92447003	+	ENSMUSG00000052572	0	39.4119	1.12633	0.171636	0.214627	0.799691	0.42389	0.791649	Dlg2	protein_coding	discs, large homolog 2 (Drosophila)
7	91262301	91262500	*	0.235825	0.664896	0.944569	7	91090706	92447003	+	ENSMUSG00000052572	0	39.4119	1.12633	0.171636	0.214627	0.799691	0.42389	0.791649	Dlg2	protein_coding	discs, large homolog 2 (Drosophila)
7	91262401	91262600	*	0.972607	0.923853	-0.0512533	7	91090706	92447003	+	ENSMUSG00000052572	0	39.4119	1.12633	0.171636	0.214627	0.799691	0.42389	0.791649	Dlg2	protein_coding	discs, large homolog 2 (Drosophila)
7	91262501	91262700	*	0.805513	0.895476	-0.161705	7	91090706	92447003	+	ENSMUSG00000052572	0	39.4119	1.12633	0.171636	0.214627	0.799691	0.42389	0.791649	Dlg2	protein_coding	discs, large homolog 2 (Drosophila)
7	91263201	91263400	*	0.402648	0.76959	-1.04593	7	91090706	92447003	+	ENSMUSG00000052572	0	39.4119	1.12633	0.171636	0.214627	0.799691	0.42389	0.791649	Dlg2	protein_coding	discs, large homolog 2 (Drosophila)
7	91263301	91263500	*	0.984399	0.925856	-0.0262523	7	91090706	92447003	+	ENSMUSG00000052572	0	39.4119	1.12633	0.171636	0.214627	0.799691	0.42389	0.791649	Dlg2	protein_coding	discs, large homolog 2 (Drosophila)
7	91263401	91263600	*	0.0176026	0.25806	4.71666	7	91090706	92447003	+	ENSMUSG00000052572	0	39.4119	1.12633	0.171636	0.214627	0.799691	0.42389	0.791649	Dlg2	protein_coding	discs, large homolog 2 (Drosophila)
7	91263501	91263700	*	0.00246152	0.107372	4.95795	7	91090706	92447003	+	ENSMUSG00000052572	0	39.4119	1.12633	0.171636	0.214627	0.799691	0.42389	0.791649	Dlg2	protein_coding	discs, large homolog 2 (Drosophila)
7	91263601	91263800	*	0.327598	0.729663	1.94662	7	91090706	92447003	+	ENSMUSG00000052572	0	39.4119	1.12633	0.171636	0.214627	0.799691	0.42389	0.791649	Dlg2	protein_coding	discs, large homolog 2 (Drosophila)
7	91263701	91263900	*	0.420431	0.777332	-1.25332	7	91090706	92447003	+	ENSMUSG00000052572	0	39.4119	1.12633	0.171636	0.214627	0.799691	0.42389	0.791649	Dlg2	protein_coding	discs, large homolog 2 (Drosophila)
7	91263801	91264000	*	0.670171	0.864285	-0.738061	7	91090706	92447003	+	ENSMUSG00000052572	0	39.4119	1.12633	0.171636	0.214627	0.799691	0.42389	0.791649	Dlg2	protein_coding	discs, large homolog 2 (Drosophila)
7	91263901	91264100	*	0.124158	0.543561	-3.75164	7	91090706	92447003	+	ENSMUSG00000052572	0	39.4119	1.12633	0.171636	0.214627	0.799691	0.42389	0.791649	Dlg2	protein_coding	discs, large homolog 2 (Drosophila)
7	91264001	91264200	*	0.051592	0.399268	-4.9873	7	91090706	92447003	+	ENSMUSG00000052572	0	39.4119	1.12633	0.171636	0.214627	0.799691	0.42389	0.791649	Dlg2	protein_coding	discs, large homolog 2 (Drosophila)
7	91279701	91279900	*	0.880757	0.908776	-0.550859	7	91090706	92447003	+	ENSMUSG00000052572	0	39.4119	1.12633	0.171636	0.214627	0.799691	0.42389	0.791649	Dlg2	protein_coding	discs, large homolog 2 (Drosophila)
7	91279801	91280000	*	0.659169	0.861375	1.11702	7	91090706	92447003	+	ENSMUSG00000052572	0	39.4119	1.12633	0.171636	0.214627	0.799691	0.42389	0.791649	Dlg2	protein_coding	discs, large homolog 2 (Drosophila)
7	91279901	91280100	*	0.590235	0.840584	1.27381	7	91090706	92447003	+	ENSMUSG00000052572	0	39.4119	1.12633	0.171636	0.214627	0.799691	0.42389	0.791649	Dlg2	protein_coding	discs, large homolog 2 (Drosophila)
7	91280001	91280200	*	0.965412	0.922957	-0.194962	7	91090706	92447003	+	ENSMUSG00000052572	0	39.4119	1.12633	0.171636	0.214627	0.799691	0.42389	0.791649	Dlg2	protein_coding	discs, large homolog 2 (Drosophila)
7	91280101	91280300	*	0.136771	0.561301	-1.70109	7	91090706	92447003	+	ENSMUSG00000052572	0	39.4119	1.12633	0.171636	0.214627	0.799691	0.42389	0.791649	Dlg2	protein_coding	discs, large homolog 2 (Drosophila)
7	91280201	91280400	*	0.035444	0.344232	-2.3836	7	91090706	92447003	+	ENSMUSG00000052572	0	39.4119	1.12633	0.171636	0.214627	0.799691	0.42389	0.791649	Dlg2	protein_coding	discs, large homolog 2 (Drosophila)
7	91280301	91280500	*	0.157042	0.5877	-2.16408	7	91090706	92447003	+	ENSMUSG00000052572	0	39.4119	1.12633	0.171636	0.214627	0.799691	0.42389	0.791649	Dlg2	protein_coding	discs, large homolog 2 (Drosophila)
7	91280401	91280600	*	0.487136	0.804946	-1.43518	7	91090706	92447003	+	ENSMUSG00000052572	0	39.4119	1.12633	0.171636	0.214627	0.799691	0.42389	0.791649	Dlg2	protein_coding	discs, large homolog 2 (Drosophila)
7	91431901	91432100	*	0.302737	0.714286	0.931511	7	91090706	92447003	+	ENSMUSG00000052572	0	39.4119	1.12633	0.171636	0.214627	0.799691	0.42389	0.791649	Dlg2	protein_coding	discs, large homolog 2 (Drosophila)
7	91432001	91432200	*	0.692078	0.869732	0.185551	7	91090706	92447003	+	ENSMUSG00000052572	0	39.4119	1.12633	0.171636	0.214627	0.799691	0.42389	0.791649	Dlg2	protein_coding	discs, large homolog 2 (Drosophila)
7	91582201	91582400	*	0.462978	0.795006	-1.93548	7	91090706	92447003	+	ENSMUSG00000052572	0	39.4119	1.12633	0.171636	0.214627	0.799691	0.42389	0.791649	Dlg2	protein_coding	discs, large homolog 2 (Drosophila)
7	91582301	91582500	*	0.462978	0.795006	-1.93548	7	91090706	92447003	+	ENSMUSG00000052572	0	39.4119	1.12633	0.171636	0.214627	0.799691	0.42389	0.791649	Dlg2	protein_coding	discs, large homolog 2 (Drosophila)
7	91711101	91711300	*	0.401559	0.769075	-1.55392	7	91090706	92447003	+	ENSMUSG00000052572	0	39.4119	1.12633	0.171636	0.214627	0.799691	0.42389	0.791649	Dlg2	protein_coding	discs, large homolog 2 (Drosophila)
7	91711201	91711400	*	0.561683	0.831344	-0.58264	7	91090706	92447003	+	ENSMUSG00000052572	0	39.4119	1.12633	0.171636	0.214627	0.799691	0.42389	0.791649	Dlg2	protein_coding	discs, large homolog 2 (Drosophila)
7	91711301	91711500	*	0.401579	0.769079	1.84125	7	91090706	92447003	+	ENSMUSG00000052572	0	39.4119	1.12633	0.171636	0.214627	0.799691	0.42389	0.791649	Dlg2	protein_coding	discs, large homolog 2 (Drosophila)
7	91711401	91711600	*	0.405627	0.770838	1.51576	7	91090706	92447003	+	ENSMUSG00000052572	0	39.4119	1.12633	0.171636	0.214627	0.799691	0.42389	0.791649	Dlg2	protein_coding	discs, large homolog 2 (Drosophila)
7	91711501	91711700	*	0.0355061	0.344412	5.20235	7	91090706	92447003	+	ENSMUSG00000052572	0	39.4119	1.12633	0.171636	0.214627	0.799691	0.42389	0.791649	Dlg2	protein_coding	discs, large homolog 2 (Drosophila)
7	92026901	92027100	*	0.337662	0.735429	2.14509	7	91090706	92447003	+	ENSMUSG00000052572	0	39.4119	1.12633	0.171636	0.214627	0.799691	0.42389	0.791649	Dlg2	protein_coding	discs, large homolog 2 (Drosophila)
7	92027001	92027200	*	0.567985	0.833419	0.977369	7	91090706	92447003	+	ENSMUSG00000052572	0	39.4119	1.12633	0.171636	0.214627	0.799691	0.42389	0.791649	Dlg2	protein_coding	discs, large homolog 2 (Drosophila)
7	92027101	92027300	*	0.231804	0.661333	-0.912796	7	91090706	92447003	+	ENSMUSG00000052572	0	39.4119	1.12633	0.171636	0.214627	0.799691	0.42389	0.791649	Dlg2	protein_coding	discs, large homolog 2 (Drosophila)
7	92027201	92027400	*	0.231804	0.661333	-0.912796	7	91090706	92447003	+	ENSMUSG00000052572	0	39.4119	1.12633	0.171636	0.214627	0.799691	0.42389	0.791649	Dlg2	protein_coding	discs, large homolog 2 (Drosophila)
7	92105401	92105600	*	0.981264	0.925427	0.0413223	7	91090706	92447003	+	ENSMUSG00000052572	0	39.4119	1.12633	0.171636	0.214627	0.799691	0.42389	0.791649	Dlg2	protein_coding	discs, large homolog 2 (Drosophila)
7	92105501	92105700	*	0.922537	0.916214	-0.0790734	7	91090706	92447003	+	ENSMUSG00000052572	0	39.4119	1.12633	0.171636	0.214627	0.799691	0.42389	0.791649	Dlg2	protein_coding	discs, large homolog 2 (Drosophila)
7	92105601	92105800	*	0.839147	0.901814	-0.225373	7	91090706	92447003	+	ENSMUSG00000052572	0	39.4119	1.12633	0.171636	0.214627	0.799691	0.42389	0.791649	Dlg2	protein_coding	discs, large homolog 2 (Drosophila)
7	92323601	92323800	*	0.995063	0.927555	-0.409357	7	91090706	92447003	+	ENSMUSG00000052572	0	39.4119	1.12633	0.171636	0.214627	0.799691	0.42389	0.791649	Dlg2	protein_coding	discs, large homolog 2 (Drosophila)
7	92323701	92323900	*	0.182651	0.616443	-4.08827	7	91090706	92447003	+	ENSMUSG00000052572	0	39.4119	1.12633	0.171636	0.214627	0.799691	0.42389	0.791649	Dlg2	protein_coding	discs, large homolog 2 (Drosophila)
7	92323801	92324000	*	0.028239	0.312577	-8.18757	7	91090706	92447003	+	ENSMUSG00000052572	0	39.4119	1.12633	0.171636	0.214627	0.799691	0.42389	0.791649	Dlg2	protein_coding	discs, large homolog 2 (Drosophila)
7	92560701	92560900	*	0.0195214	0.269119	9.60153	7	92561149	92582294	+	ENSMUSG00000030613	-250	706.254	0.991993	-0.0115976	0.110228	-0.105215	0.916205	0.977179	Ccdc90b	protein_coding	coiled-coil domain containing 90B
7	92560801	92561000	*	0.0188854	0.265667	4.78586	7	92561149	92582294	+	ENSMUSG00000030613	-150	706.254	0.991993	-0.0115976	0.110228	-0.105215	0.916205	0.977179	Ccdc90b	protein_coding	coiled-coil domain containing 90B
7	92560901	92561100	*	0.985259	0.926014	-0.0044941	7	92561149	92582294	+	ENSMUSG00000030613	-50	706.254	0.991993	-0.0115976	0.110228	-0.105215	0.916205	0.977179	Ccdc90b	protein_coding	coiled-coil domain containing 90B
7	92561001	92561200	*	0.46418	0.795486	0.285541	7	92561149	92582294	+	ENSMUSG00000030613	0	706.254	0.991993	-0.0115976	0.110228	-0.105215	0.916205	0.977179	Ccdc90b	protein_coding	coiled-coil domain containing 90B
7	92561101	92561300	*	0.080047	0.46878	0.560332	7	92561149	92582294	+	ENSMUSG00000030613	0	706.254	0.991993	-0.0115976	0.110228	-0.105215	0.916205	0.977179	Ccdc90b	protein_coding	coiled-coil domain containing 90B
7	92561201	92561400	*	0.0296898	0.319057	0.755164	7	92561149	92582294	+	ENSMUSG00000030613	0	706.254	0.991993	-0.0115976	0.110228	-0.105215	0.916205	0.977179	Ccdc90b	protein_coding	coiled-coil domain containing 90B
7	92561301	92561500	*	0.00992365	0.20214	1.42831	7	92561149	92582294	+	ENSMUSG00000030613	0	706.254	0.991993	-0.0115976	0.110228	-0.105215	0.916205	0.977179	Ccdc90b	protein_coding	coiled-coil domain containing 90B
7	92561901	92562100	*	0.706175	0.873735	0.207486	7	92561149	92582294	+	ENSMUSG00000030613	0	706.254	0.991993	-0.0115976	0.110228	-0.105215	0.916205	0.977179	Ccdc90b	protein_coding	coiled-coil domain containing 90B
7	92562001	92562200	*	0.0563012	0.412771	-1.06299	7	92561149	92582294	+	ENSMUSG00000030613	0	706.254	0.991993	-0.0115976	0.110228	-0.105215	0.916205	0.977179	Ccdc90b	protein_coding	coiled-coil domain containing 90B
7	92562101	92562300	*	0.0274931	0.309301	-2.78553	7	92561149	92582294	+	ENSMUSG00000030613	0	706.254	0.991993	-0.0115976	0.110228	-0.105215	0.916205	0.977179	Ccdc90b	protein_coding	coiled-coil domain containing 90B
7	92624701	92624900	*	0.949172	0.920214	-0.101295	7	92581723	92637142	-	ENSMUSG00000041343	0	154.833	0.971985	-0.0409946	0.116448	-0.352043	0.724806	0.920875	Ankrd42	protein_coding	ankyrin repeat domain 42
7	92624801	92625000	*	0.660139	0.861553	0.724359	7	92581723	92637142	-	ENSMUSG00000041343	0	154.833	0.971985	-0.0409946	0.116448	-0.352043	0.724806	0.920875	Ankrd42	protein_coding	ankyrin repeat domain 42
7	92624901	92625100	*	0.582176	0.838031	1.05485	7	92581723	92637142	-	ENSMUSG00000041343	0	154.833	0.971985	-0.0409946	0.116448	-0.352043	0.724806	0.920875	Ankrd42	protein_coding	ankyrin repeat domain 42
7	92635801	92636000	*	0.72784	0.878616	0.652244	7	92581723	92637142	-	ENSMUSG00000041343	0	154.833	0.971985	-0.0409946	0.116448	-0.352043	0.724806	0.920875	Ankrd42	protein_coding	ankyrin repeat domain 42
7	92637501	92637700	*	0.501888	0.810951	0.300856	7	92581723	92637142	-	ENSMUSG00000041343	-360	154.833	0.971985	-0.0409946	0.116448	-0.352043	0.724806	0.920875	Ankrd42	protein_coding	ankyrin repeat domain 42
7	92637601	92637800	*	0.503424	0.811534	0.545342	7	92581723	92637142	-	ENSMUSG00000041343	-460	154.833	0.971985	-0.0409946	0.116448	-0.352043	0.724806	0.920875	Ankrd42	protein_coding	ankyrin repeat domain 42
7	92637601	92637800	*	0.503424	0.811534	0.545342	7	92639739	92647442	+	ENSMUSG00000098066	-1940	9.18429	1.43467	0.520723	0.286905	1.81497	0.0695292	0.384256	Gm26944	antisense_RNA	predicted gene, 26944
7	92669001	92669200	*	0.762328	0.88627	0.0316971	7	92643712	92669933	-	ENSMUSG00000041328	0	1011.83	1.06444	0.090093	0.107761	0.836048	0.403128	0.778683	Pcf11	protein_coding	PCF11 cleavage and polyadenylation factor subunit
7	92669101	92669300	*	0.810679	0.896464	-0.152882	7	92643712	92669933	-	ENSMUSG00000041328	0	1011.83	1.06444	0.090093	0.107761	0.836048	0.403128	0.778683	Pcf11	protein_coding	PCF11 cleavage and polyadenylation factor subunit
7	92670001	92670200	*	0.970826	0.923633	0.288892	7	92643712	92669933	-	ENSMUSG00000041328	-69	1011.83	1.06444	0.090093	0.107761	0.836048	0.403128	0.778683	Pcf11	protein_coding	PCF11 cleavage and polyadenylation factor subunit
7	92670101	92670300	*	0.874593	0.907902	0.18258	7	92643712	92669933	-	ENSMUSG00000041328	-169	1011.83	1.06444	0.090093	0.107761	0.836048	0.403128	0.778683	Pcf11	protein_coding	PCF11 cleavage and polyadenylation factor subunit
7	92729301	92729500	*	0.857618	0.904902	-0.30534	7	92729840	92733748	+	ENSMUSG00000098041	-341	13.6503	0.773087	-0.371297	0.323466	-1.14787	0.251022	0.667734	Gm26981	lincRNA	predicted gene, 26981
7	92729401	92729600	*	0.857618	0.904902	-0.30534	7	92729840	92733748	+	ENSMUSG00000098041	-241	13.6503	0.773087	-0.371297	0.323466	-1.14787	0.251022	0.667734	Gm26981	lincRNA	predicted gene, 26981
7	92729601	92729800	*	0.677093	0.866102	-1.7316	7	92729840	92733748	+	ENSMUSG00000098041	-41	13.6503	0.773087	-0.371297	0.323466	-1.14787	0.251022	0.667734	Gm26981	lincRNA	predicted gene, 26981
7	92729701	92729900	*	0.677093	0.866102	-1.7316	7	92729840	92733748	+	ENSMUSG00000098041	0	13.6503	0.773087	-0.371297	0.323466	-1.14787	0.251022	0.667734	Gm26981	lincRNA	predicted gene, 26981
7	92739601	92739800	*	0.739061	0.880953	0.858129	7	92734166	92741468	-	ENSMUSG00000074024	0	43.5854	0.923313	-0.115109	0.265204	-0.434039	0.66426	0.89921	4632427E13Rik	bidirectional_promoter_lncRNA	RIKEN cDNA 4632427E13 gene
7	92739601	92739800	*	0.739061	0.880953	0.858129	7	92741603	92837117	+	ENSMUSG00000030643	-1804	339.568	0.816727	-0.292074	0.122759	-2.37926	0.0173476	0.196108	Rab30	protein_coding	RAB30, member RAS oncogene family
7	92739701	92739900	*	0.594356	0.842036	1.09178	7	92734166	92741468	-	ENSMUSG00000074024	0	43.5854	0.923313	-0.115109	0.265204	-0.434039	0.66426	0.89921	4632427E13Rik	bidirectional_promoter_lncRNA	RIKEN cDNA 4632427E13 gene
7	92739701	92739900	*	0.594356	0.842036	1.09178	7	92741603	92837117	+	ENSMUSG00000030643	-1704	339.568	0.816727	-0.292074	0.122759	-2.37926	0.0173476	0.196108	Rab30	protein_coding	RAB30, member RAS oncogene family
7	92739801	92740000	*	0.733229	0.879814	1.14117	7	92734166	92741468	-	ENSMUSG00000074024	0	43.5854	0.923313	-0.115109	0.265204	-0.434039	0.66426	0.89921	4632427E13Rik	bidirectional_promoter_lncRNA	RIKEN cDNA 4632427E13 gene
7	92739801	92740000	*	0.733229	0.879814	1.14117	7	92741603	92837117	+	ENSMUSG00000030643	-1604	339.568	0.816727	-0.292074	0.122759	-2.37926	0.0173476	0.196108	Rab30	protein_coding	RAB30, member RAS oncogene family
7	92739901	92740100	*	0.995751	0.927693	0.347786	7	92734166	92741468	-	ENSMUSG00000074024	0	43.5854	0.923313	-0.115109	0.265204	-0.434039	0.66426	0.89921	4632427E13Rik	bidirectional_promoter_lncRNA	RIKEN cDNA 4632427E13 gene
7	92739901	92740100	*	0.995751	0.927693	0.347786	7	92741603	92837117	+	ENSMUSG00000030643	-1504	339.568	0.816727	-0.292074	0.122759	-2.37926	0.0173476	0.196108	Rab30	protein_coding	RAB30, member RAS oncogene family
7	92740001	92740200	*	0.638442	0.855452	-1.81135	7	92734166	92741468	-	ENSMUSG00000074024	0	43.5854	0.923313	-0.115109	0.265204	-0.434039	0.66426	0.89921	4632427E13Rik	bidirectional_promoter_lncRNA	RIKEN cDNA 4632427E13 gene
7	92740001	92740200	*	0.638442	0.855452	-1.81135	7	92741603	92837117	+	ENSMUSG00000030643	-1404	339.568	0.816727	-0.292074	0.122759	-2.37926	0.0173476	0.196108	Rab30	protein_coding	RAB30, member RAS oncogene family
7	92740401	92740600	*	0.629159	0.853148	1.16261	7	92734166	92741468	-	ENSMUSG00000074024	0	43.5854	0.923313	-0.115109	0.265204	-0.434039	0.66426	0.89921	4632427E13Rik	bidirectional_promoter_lncRNA	RIKEN cDNA 4632427E13 gene
7	92740401	92740600	*	0.629159	0.853148	1.16261	7	92741603	92837117	+	ENSMUSG00000030643	-1004	339.568	0.816727	-0.292074	0.122759	-2.37926	0.0173476	0.196108	Rab30	protein_coding	RAB30, member RAS oncogene family
7	92740501	92740700	*	0.876506	0.908144	0.15566	7	92734166	92741468	-	ENSMUSG00000074024	0	43.5854	0.923313	-0.115109	0.265204	-0.434039	0.66426	0.89921	4632427E13Rik	bidirectional_promoter_lncRNA	RIKEN cDNA 4632427E13 gene
7	92740501	92740700	*	0.876506	0.908144	0.15566	7	92741603	92837117	+	ENSMUSG00000030643	-904	339.568	0.816727	-0.292074	0.122759	-2.37926	0.0173476	0.196108	Rab30	protein_coding	RAB30, member RAS oncogene family
7	92740601	92740800	*	0.00887135	0.192778	-0.682914	7	92734166	92741468	-	ENSMUSG00000074024	0	43.5854	0.923313	-0.115109	0.265204	-0.434039	0.66426	0.89921	4632427E13Rik	bidirectional_promoter_lncRNA	RIKEN cDNA 4632427E13 gene
7	92740601	92740800	*	0.00887135	0.192778	-0.682914	7	92741603	92837117	+	ENSMUSG00000030643	-804	339.568	0.816727	-0.292074	0.122759	-2.37926	0.0173476	0.196108	Rab30	protein_coding	RAB30, member RAS oncogene family
7	92740701	92740900	*	0.0871638	0.482075	-0.572689	7	92734166	92741468	-	ENSMUSG00000074024	0	43.5854	0.923313	-0.115109	0.265204	-0.434039	0.66426	0.89921	4632427E13Rik	bidirectional_promoter_lncRNA	RIKEN cDNA 4632427E13 gene
7	92740701	92740900	*	0.0871638	0.482075	-0.572689	7	92741603	92837117	+	ENSMUSG00000030643	-704	339.568	0.816727	-0.292074	0.122759	-2.37926	0.0173476	0.196108	Rab30	protein_coding	RAB30, member RAS oncogene family
7	92742101	92742300	*	0.720919	0.877108	-0.216816	7	92741603	92837117	+	ENSMUSG00000030643	0	339.568	0.816727	-0.292074	0.122759	-2.37926	0.0173476	0.196108	Rab30	protein_coding	RAB30, member RAS oncogene family
7	92742101	92742300	*	0.720919	0.877108	-0.216816	7	92734166	92741468	-	ENSMUSG00000074024	-634	43.5854	0.923313	-0.115109	0.265204	-0.434039	0.66426	0.89921	4632427E13Rik	bidirectional_promoter_lncRNA	RIKEN cDNA 4632427E13 gene
7	92742201	92742400	*	0.0780264	0.464662	-0.421418	7	92741603	92837117	+	ENSMUSG00000030643	0	339.568	0.816727	-0.292074	0.122759	-2.37926	0.0173476	0.196108	Rab30	protein_coding	RAB30, member RAS oncogene family
7	92742201	92742400	*	0.0780264	0.464662	-0.421418	7	92734166	92741468	-	ENSMUSG00000074024	-734	43.5854	0.923313	-0.115109	0.265204	-0.434039	0.66426	0.89921	4632427E13Rik	bidirectional_promoter_lncRNA	RIKEN cDNA 4632427E13 gene
7	92742301	92742500	*	0.186123	0.620114	-0.286177	7	92741603	92837117	+	ENSMUSG00000030643	0	339.568	0.816727	-0.292074	0.122759	-2.37926	0.0173476	0.196108	Rab30	protein_coding	RAB30, member RAS oncogene family
7	92742301	92742500	*	0.186123	0.620114	-0.286177	7	92734166	92741468	-	ENSMUSG00000074024	-834	43.5854	0.923313	-0.115109	0.265204	-0.434039	0.66426	0.89921	4632427E13Rik	bidirectional_promoter_lncRNA	RIKEN cDNA 4632427E13 gene
7	92742401	92742600	*	0.53282	0.821712	0.154992	7	92741603	92837117	+	ENSMUSG00000030643	0	339.568	0.816727	-0.292074	0.122759	-2.37926	0.0173476	0.196108	Rab30	protein_coding	RAB30, member RAS oncogene family
7	92742401	92742600	*	0.53282	0.821712	0.154992	7	92734166	92741468	-	ENSMUSG00000074024	-934	43.5854	0.923313	-0.115109	0.265204	-0.434039	0.66426	0.89921	4632427E13Rik	bidirectional_promoter_lncRNA	RIKEN cDNA 4632427E13 gene
7	92742501	92742700	*	0.488444	0.805315	0.133699	7	92741603	92837117	+	ENSMUSG00000030643	0	339.568	0.816727	-0.292074	0.122759	-2.37926	0.0173476	0.196108	Rab30	protein_coding	RAB30, member RAS oncogene family
7	92742501	92742700	*	0.488444	0.805315	0.133699	7	92734166	92741468	-	ENSMUSG00000074024	-1034	43.5854	0.923313	-0.115109	0.265204	-0.434039	0.66426	0.89921	4632427E13Rik	bidirectional_promoter_lncRNA	RIKEN cDNA 4632427E13 gene
7	92742601	92742800	*	0.937553	0.918394	-0.0121297	7	92741603	92837117	+	ENSMUSG00000030643	0	339.568	0.816727	-0.292074	0.122759	-2.37926	0.0173476	0.196108	Rab30	protein_coding	RAB30, member RAS oncogene family
7	92742601	92742800	*	0.937553	0.918394	-0.0121297	7	92734166	92741468	-	ENSMUSG00000074024	-1134	43.5854	0.923313	-0.115109	0.265204	-0.434039	0.66426	0.89921	4632427E13Rik	bidirectional_promoter_lncRNA	RIKEN cDNA 4632427E13 gene
7	92742701	92742900	*	0.592368	0.841195	-0.209068	7	92741603	92837117	+	ENSMUSG00000030643	0	339.568	0.816727	-0.292074	0.122759	-2.37926	0.0173476	0.196108	Rab30	protein_coding	RAB30, member RAS oncogene family
7	92742701	92742900	*	0.592368	0.841195	-0.209068	7	92734166	92741468	-	ENSMUSG00000074024	-1234	43.5854	0.923313	-0.115109	0.265204	-0.434039	0.66426	0.89921	4632427E13Rik	bidirectional_promoter_lncRNA	RIKEN cDNA 4632427E13 gene
7	92742801	92743000	*	0.151881	0.581038	-0.428056	7	92741603	92837117	+	ENSMUSG00000030643	0	339.568	0.816727	-0.292074	0.122759	-2.37926	0.0173476	0.196108	Rab30	protein_coding	RAB30, member RAS oncogene family
7	92742801	92743000	*	0.151881	0.581038	-0.428056	7	92734166	92741468	-	ENSMUSG00000074024	-1334	43.5854	0.923313	-0.115109	0.265204	-0.434039	0.66426	0.89921	4632427E13Rik	bidirectional_promoter_lncRNA	RIKEN cDNA 4632427E13 gene
7	92742901	92743100	*	0.368727	0.752579	-0.483276	7	92741603	92837117	+	ENSMUSG00000030643	0	339.568	0.816727	-0.292074	0.122759	-2.37926	0.0173476	0.196108	Rab30	protein_coding	RAB30, member RAS oncogene family
7	92742901	92743100	*	0.368727	0.752579	-0.483276	7	92734166	92741468	-	ENSMUSG00000074024	-1434	43.5854	0.923313	-0.115109	0.265204	-0.434039	0.66426	0.89921	4632427E13Rik	bidirectional_promoter_lncRNA	RIKEN cDNA 4632427E13 gene
7	92743001	92743200	*	0.193304	0.627349	0.931031	7	92741603	92837117	+	ENSMUSG00000030643	0	339.568	0.816727	-0.292074	0.122759	-2.37926	0.0173476	0.196108	Rab30	protein_coding	RAB30, member RAS oncogene family
7	92743001	92743200	*	0.193304	0.627349	0.931031	7	92734166	92741468	-	ENSMUSG00000074024	-1534	43.5854	0.923313	-0.115109	0.265204	-0.434039	0.66426	0.89921	4632427E13Rik	bidirectional_promoter_lncRNA	RIKEN cDNA 4632427E13 gene
7	92743101	92743300	*	0.143438	0.570563	0.863689	7	92741603	92837117	+	ENSMUSG00000030643	0	339.568	0.816727	-0.292074	0.122759	-2.37926	0.0173476	0.196108	Rab30	protein_coding	RAB30, member RAS oncogene family
7	92743101	92743300	*	0.143438	0.570563	0.863689	7	92734166	92741468	-	ENSMUSG00000074024	-1634	43.5854	0.923313	-0.115109	0.265204	-0.434039	0.66426	0.89921	4632427E13Rik	bidirectional_promoter_lncRNA	RIKEN cDNA 4632427E13 gene
7	92743201	92743400	*	0.300861	0.71316	0.79592	7	92741603	92837117	+	ENSMUSG00000030643	0	339.568	0.816727	-0.292074	0.122759	-2.37926	0.0173476	0.196108	Rab30	protein_coding	RAB30, member RAS oncogene family
7	92743201	92743400	*	0.300861	0.71316	0.79592	7	92734166	92741468	-	ENSMUSG00000074024	-1734	43.5854	0.923313	-0.115109	0.265204	-0.434039	0.66426	0.89921	4632427E13Rik	bidirectional_promoter_lncRNA	RIKEN cDNA 4632427E13 gene
7	92743301	92743500	*	0.17124	0.604163	1.0127	7	92741603	92837117	+	ENSMUSG00000030643	0	339.568	0.816727	-0.292074	0.122759	-2.37926	0.0173476	0.196108	Rab30	protein_coding	RAB30, member RAS oncogene family
7	92743301	92743500	*	0.17124	0.604163	1.0127	7	92734166	92741468	-	ENSMUSG00000074024	-1834	43.5854	0.923313	-0.115109	0.265204	-0.434039	0.66426	0.89921	4632427E13Rik	bidirectional_promoter_lncRNA	RIKEN cDNA 4632427E13 gene
7	92743401	92743600	*	0.0146706	0.239078	3.46777	7	92741603	92837117	+	ENSMUSG00000030643	0	339.568	0.816727	-0.292074	0.122759	-2.37926	0.0173476	0.196108	Rab30	protein_coding	RAB30, member RAS oncogene family
7	92743401	92743600	*	0.0146706	0.239078	3.46777	7	92734166	92741468	-	ENSMUSG00000074024	-1934	43.5854	0.923313	-0.115109	0.265204	-0.434039	0.66426	0.89921	4632427E13Rik	bidirectional_promoter_lncRNA	RIKEN cDNA 4632427E13 gene
7	92743501	92743700	*	0.0139907	0.234183	5.82865	7	92741603	92837117	+	ENSMUSG00000030643	0	339.568	0.816727	-0.292074	0.122759	-2.37926	0.0173476	0.196108	Rab30	protein_coding	RAB30, member RAS oncogene family
7	92743601	92743800	*	0.350858	0.742894	2.38692	7	92741603	92837117	+	ENSMUSG00000030643	0	339.568	0.816727	-0.292074	0.122759	-2.37926	0.0173476	0.196108	Rab30	protein_coding	RAB30, member RAS oncogene family
7	92744301	92744500	*	0.951377	0.920556	0.120323	7	92741603	92837117	+	ENSMUSG00000030643	0	339.568	0.816727	-0.292074	0.122759	-2.37926	0.0173476	0.196108	Rab30	protein_coding	RAB30, member RAS oncogene family
7	92744401	92744600	*	0.951377	0.920556	0.120323	7	92741603	92837117	+	ENSMUSG00000030643	0	339.568	0.816727	-0.292074	0.122759	-2.37926	0.0173476	0.196108	Rab30	protein_coding	RAB30, member RAS oncogene family
7	92744501	92744700	*	0.63202	0.853885	-0.867364	7	92741603	92837117	+	ENSMUSG00000030643	0	339.568	0.816727	-0.292074	0.122759	-2.37926	0.0173476	0.196108	Rab30	protein_coding	RAB30, member RAS oncogene family
7	92744601	92744800	*	0.371082	0.753838	-1.44562	7	92741603	92837117	+	ENSMUSG00000030643	0	339.568	0.816727	-0.292074	0.122759	-2.37926	0.0173476	0.196108	Rab30	protein_coding	RAB30, member RAS oncogene family
7	92760501	92760700	*	0.0644594	0.433491	-7.785	7	92741603	92837117	+	ENSMUSG00000030643	0	339.568	0.816727	-0.292074	0.122759	-2.37926	0.0173476	0.196108	Rab30	protein_coding	RAB30, member RAS oncogene family
7	92760601	92760800	*	0.0161215	0.248466	-8.29362	7	92741603	92837117	+	ENSMUSG00000030643	0	339.568	0.816727	-0.292074	0.122759	-2.37926	0.0173476	0.196108	Rab30	protein_coding	RAB30, member RAS oncogene family
7	92760701	92760900	*	0.0129852	0.226942	-9.72876	7	92741603	92837117	+	ENSMUSG00000030643	0	339.568	0.816727	-0.292074	0.122759	-2.37926	0.0173476	0.196108	Rab30	protein_coding	RAB30, member RAS oncogene family
7	92760801	92761000	*	0.00580245	0.159396	-8.57718	7	92741603	92837117	+	ENSMUSG00000030643	0	339.568	0.816727	-0.292074	0.122759	-2.37926	0.0173476	0.196108	Rab30	protein_coding	RAB30, member RAS oncogene family
7	92760901	92761100	*	0.012692	0.224827	-6.88615	7	92741603	92837117	+	ENSMUSG00000030643	0	339.568	0.816727	-0.292074	0.122759	-2.37926	0.0173476	0.196108	Rab30	protein_coding	RAB30, member RAS oncogene family
7	92774601	92774800	*	0.240767	0.669017	2.6722	7	92741603	92837117	+	ENSMUSG00000030643	0	339.568	0.816727	-0.292074	0.122759	-2.37926	0.0173476	0.196108	Rab30	protein_coding	RAB30, member RAS oncogene family
7	92774701	92774900	*	0.594203	0.84197	0.658224	7	92741603	92837117	+	ENSMUSG00000030643	0	339.568	0.816727	-0.292074	0.122759	-2.37926	0.0173476	0.196108	Rab30	protein_coding	RAB30, member RAS oncogene family
7	92774801	92775000	*	0.0794302	0.467529	-1.73742	7	92741603	92837117	+	ENSMUSG00000030643	0	339.568	0.816727	-0.292074	0.122759	-2.37926	0.0173476	0.196108	Rab30	protein_coding	RAB30, member RAS oncogene family
7	92819501	92819700	*	0.441899	0.786646	-1.56607	7	92741603	92837117	+	ENSMUSG00000030643	0	339.568	0.816727	-0.292074	0.122759	-2.37926	0.0173476	0.196108	Rab30	protein_coding	RAB30, member RAS oncogene family
7	92819601	92819800	*	0.580638	0.837481	-0.802009	7	92741603	92837117	+	ENSMUSG00000030643	0	339.568	0.816727	-0.292074	0.122759	-2.37926	0.0173476	0.196108	Rab30	protein_coding	RAB30, member RAS oncogene family
7	92819701	92819900	*	0.891026	0.910648	-0.158719	7	92741603	92837117	+	ENSMUSG00000030643	0	339.568	0.816727	-0.292074	0.122759	-2.37926	0.0173476	0.196108	Rab30	protein_coding	RAB30, member RAS oncogene family
7	92821201	92821400	*	0.466479	0.79652	1.53302	7	92741603	92837117	+	ENSMUSG00000030643	0	339.568	0.816727	-0.292074	0.122759	-2.37926	0.0173476	0.196108	Rab30	protein_coding	RAB30, member RAS oncogene family
7	92821301	92821500	*	0.0714306	0.449864	3.39911	7	92741603	92837117	+	ENSMUSG00000030643	0	339.568	0.816727	-0.292074	0.122759	-2.37926	0.0173476	0.196108	Rab30	protein_coding	RAB30, member RAS oncogene family
7	92821401	92821600	*	0.175074	0.608156	3.90311	7	92741603	92837117	+	ENSMUSG00000030643	0	339.568	0.816727	-0.292074	0.122759	-2.37926	0.0173476	0.196108	Rab30	protein_coding	RAB30, member RAS oncogene family
7	92866501	92866700	*	0.292555	0.707022	1.43998	7	92857529	92874213	-	ENSMUSG00000030641	0	347.302	0.951754	-0.0713396	0.271216	-0.263036	0.792523	0.940405	Ddias	protein_coding	DNA damage-induced apoptosis suppressor
7	92866601	92866800	*	0.638209	0.855345	0.385618	7	92857529	92874213	-	ENSMUSG00000030641	0	347.302	0.951754	-0.0713396	0.271216	-0.263036	0.792523	0.940405	Ddias	protein_coding	DNA damage-induced apoptosis suppressor
7	92866701	92866900	*	0.37864	0.757808	-0.491412	7	92857529	92874213	-	ENSMUSG00000030641	0	347.302	0.951754	-0.0713396	0.271216	-0.263036	0.792523	0.940405	Ddias	protein_coding	DNA damage-induced apoptosis suppressor
7	92866801	92867000	*	0.784874	0.891278	1.14615	7	92857529	92874213	-	ENSMUSG00000030641	0	347.302	0.951754	-0.0713396	0.271216	-0.263036	0.792523	0.940405	Ddias	protein_coding	DNA damage-induced apoptosis suppressor
7	92866901	92867100	*	0.784874	0.891278	1.14615	7	92857529	92874213	-	ENSMUSG00000030641	0	347.302	0.951754	-0.0713396	0.271216	-0.263036	0.792523	0.940405	Ddias	protein_coding	DNA damage-induced apoptosis suppressor
7	92873801	92874000	*	0.878443	0.908566	0.0331085	7	92857529	92874213	-	ENSMUSG00000030641	0	347.302	0.951754	-0.0713396	0.271216	-0.263036	0.792523	0.940405	Ddias	protein_coding	DNA damage-induced apoptosis suppressor
7	92873801	92874000	*	0.878443	0.908566	0.0331085	7	92875253	92934573	+	ENSMUSG00000061119	-1254	1153.74	1.01829	0.0261508	0.0904787	0.289027	0.772561	0.933672	Prcp	protein_coding	prolylcarboxypeptidase (angiotensinase C)
7	92873901	92874100	*	0.753864	0.884435	-0.0368883	7	92857529	92874213	-	ENSMUSG00000030641	0	347.302	0.951754	-0.0713396	0.271216	-0.263036	0.792523	0.940405	Ddias	protein_coding	DNA damage-induced apoptosis suppressor
7	92873901	92874100	*	0.753864	0.884435	-0.0368883	7	92875253	92934573	+	ENSMUSG00000061119	-1154	1153.74	1.01829	0.0261508	0.0904787	0.289027	0.772561	0.933672	Prcp	protein_coding	prolylcarboxypeptidase (angiotensinase C)
7	92874001	92874200	*	0.987283	0.926284	0.0528988	7	92857529	92874213	-	ENSMUSG00000030641	0	347.302	0.951754	-0.0713396	0.271216	-0.263036	0.792523	0.940405	Ddias	protein_coding	DNA damage-induced apoptosis suppressor
7	92874001	92874200	*	0.987283	0.926284	0.0528988	7	92875253	92934573	+	ENSMUSG00000061119	-1054	1153.74	1.01829	0.0261508	0.0904787	0.289027	0.772561	0.933672	Prcp	protein_coding	prolylcarboxypeptidase (angiotensinase C)
7	92875401	92875600	*	0.249168	0.675231	1.28108	7	92875253	92934573	+	ENSMUSG00000061119	0	1153.74	1.01829	0.0261508	0.0904787	0.289027	0.772561	0.933672	Prcp	protein_coding	prolylcarboxypeptidase (angiotensinase C)
7	92875401	92875600	*	0.249168	0.675231	1.28108	7	92857529	92874213	-	ENSMUSG00000030641	-1189	347.302	0.951754	-0.0713396	0.271216	-0.263036	0.792523	0.940405	Ddias	protein_coding	DNA damage-induced apoptosis suppressor
7	92875501	92875700	*	0.720665	0.877054	0.328227	7	92875253	92934573	+	ENSMUSG00000061119	0	1153.74	1.01829	0.0261508	0.0904787	0.289027	0.772561	0.933672	Prcp	protein_coding	prolylcarboxypeptidase (angiotensinase C)
7	92875501	92875700	*	0.720665	0.877054	0.328227	7	92857529	92874213	-	ENSMUSG00000030641	-1289	347.302	0.951754	-0.0713396	0.271216	-0.263036	0.792523	0.940405	Ddias	protein_coding	DNA damage-induced apoptosis suppressor
7	92875601	92875800	*	0.434742	0.783464	-2.42929	7	92875253	92934573	+	ENSMUSG00000061119	0	1153.74	1.01829	0.0261508	0.0904787	0.289027	0.772561	0.933672	Prcp	protein_coding	prolylcarboxypeptidase (angiotensinase C)
7	92875601	92875800	*	0.434742	0.783464	-2.42929	7	92857529	92874213	-	ENSMUSG00000030641	-1389	347.302	0.951754	-0.0713396	0.271216	-0.263036	0.792523	0.940405	Ddias	protein_coding	DNA damage-induced apoptosis suppressor
7	92875801	92876000	*	0.173024	0.606129	3.75471	7	92875253	92934573	+	ENSMUSG00000061119	0	1153.74	1.01829	0.0261508	0.0904787	0.289027	0.772561	0.933672	Prcp	protein_coding	prolylcarboxypeptidase (angiotensinase C)
7	92875801	92876000	*	0.173024	0.606129	3.75471	7	92857529	92874213	-	ENSMUSG00000030641	-1589	347.302	0.951754	-0.0713396	0.271216	-0.263036	0.792523	0.940405	Ddias	protein_coding	DNA damage-induced apoptosis suppressor
7	92875901	92876100	*	0.173024	0.606129	3.75471	7	92875253	92934573	+	ENSMUSG00000061119	0	1153.74	1.01829	0.0261508	0.0904787	0.289027	0.772561	0.933672	Prcp	protein_coding	prolylcarboxypeptidase (angiotensinase C)
7	92875901	92876100	*	0.173024	0.606129	3.75471	7	92857529	92874213	-	ENSMUSG00000030641	-1689	347.302	0.951754	-0.0713396	0.271216	-0.263036	0.792523	0.940405	Ddias	protein_coding	DNA damage-induced apoptosis suppressor
7	92876501	92876700	*	0.0247773	0.296477	1.28678	7	92875253	92934573	+	ENSMUSG00000061119	0	1153.74	1.01829	0.0261508	0.0904787	0.289027	0.772561	0.933672	Prcp	protein_coding	prolylcarboxypeptidase (angiotensinase C)
7	92876601	92876800	*	0.15764	0.5885	0.906405	7	92875253	92934573	+	ENSMUSG00000061119	0	1153.74	1.01829	0.0261508	0.0904787	0.289027	0.772561	0.933672	Prcp	protein_coding	prolylcarboxypeptidase (angiotensinase C)
7	92876701	92876900	*	0.256614	0.680394	-0.521492	7	92875253	92934573	+	ENSMUSG00000061119	0	1153.74	1.01829	0.0261508	0.0904787	0.289027	0.772561	0.933672	Prcp	protein_coding	prolylcarboxypeptidase (angiotensinase C)
7	92876801	92877000	*	0.118327	0.535217	-0.87025	7	92875253	92934573	+	ENSMUSG00000061119	0	1153.74	1.01829	0.0261508	0.0904787	0.289027	0.772561	0.933672	Prcp	protein_coding	prolylcarboxypeptidase (angiotensinase C)
7	92883901	92884100	*	0.325117	0.728355	-1.12518	7	92875253	92934573	+	ENSMUSG00000061119	0	1153.74	1.01829	0.0261508	0.0904787	0.289027	0.772561	0.933672	Prcp	protein_coding	prolylcarboxypeptidase (angiotensinase C)
7	92884001	92884200	*	0.325117	0.728355	-1.12518	7	92875253	92934573	+	ENSMUSG00000061119	0	1153.74	1.01829	0.0261508	0.0904787	0.289027	0.772561	0.933672	Prcp	protein_coding	prolylcarboxypeptidase (angiotensinase C)
7	92903501	92903700	*	0.0489366	0.391525	-4.81626	7	92875253	92934573	+	ENSMUSG00000061119	0	1153.74	1.01829	0.0261508	0.0904787	0.289027	0.772561	0.933672	Prcp	protein_coding	prolylcarboxypeptidase (angiotensinase C)
7	92903601	92903800	*	0.766973	0.887371	0.823906	7	92875253	92934573	+	ENSMUSG00000061119	0	1153.74	1.01829	0.0261508	0.0904787	0.289027	0.772561	0.933672	Prcp	protein_coding	prolylcarboxypeptidase (angiotensinase C)
7	92903701	92903900	*	0.139577	0.565328	5.53314	7	92875253	92934573	+	ENSMUSG00000061119	0	1153.74	1.01829	0.0261508	0.0904787	0.289027	0.772561	0.933672	Prcp	protein_coding	prolylcarboxypeptidase (angiotensinase C)
7	92903801	92904000	*	0.503343	0.811489	-0.938257	7	92875253	92934573	+	ENSMUSG00000061119	0	1153.74	1.01829	0.0261508	0.0904787	0.289027	0.772561	0.933672	Prcp	protein_coding	prolylcarboxypeptidase (angiotensinase C)
7	92903901	92904100	*	0.503343	0.811489	-0.938257	7	92875253	92934573	+	ENSMUSG00000061119	0	1153.74	1.01829	0.0261508	0.0904787	0.289027	0.772561	0.933672	Prcp	protein_coding	prolylcarboxypeptidase (angiotensinase C)
7	92904001	92904200	*	0.686986	0.868537	0.596712	7	92875253	92934573	+	ENSMUSG00000061119	0	1153.74	1.01829	0.0261508	0.0904787	0.289027	0.772561	0.933672	Prcp	protein_coding	prolylcarboxypeptidase (angiotensinase C)
7	92904101	92904300	*	0.686986	0.868537	0.596712	7	92875253	92934573	+	ENSMUSG00000061119	0	1153.74	1.01829	0.0261508	0.0904787	0.289027	0.772561	0.933672	Prcp	protein_coding	prolylcarboxypeptidase (angiotensinase C)
7	92928301	92928500	*	0.79319	0.89301	-0.479842	7	92875253	92934573	+	ENSMUSG00000061119	0	1153.74	1.01829	0.0261508	0.0904787	0.289027	0.772561	0.933672	Prcp	protein_coding	prolylcarboxypeptidase (angiotensinase C)
7	92928401	92928600	*	0.508695	0.813371	-0.84244	7	92875253	92934573	+	ENSMUSG00000061119	0	1153.74	1.01829	0.0261508	0.0904787	0.289027	0.772561	0.933672	Prcp	protein_coding	prolylcarboxypeptidase (angiotensinase C)
7	92928501	92928700	*	0.447997	0.788973	-1.02181	7	92875253	92934573	+	ENSMUSG00000061119	0	1153.74	1.01829	0.0261508	0.0904787	0.289027	0.772561	0.933672	Prcp	protein_coding	prolylcarboxypeptidase (angiotensinase C)
7	92928601	92928800	*	0.154753	0.584668	2.74233	7	92875253	92934573	+	ENSMUSG00000061119	0	1153.74	1.01829	0.0261508	0.0904787	0.289027	0.772561	0.933672	Prcp	protein_coding	prolylcarboxypeptidase (angiotensinase C)
7	92928701	92928900	*	0.154753	0.584668	2.74233	7	92875253	92934573	+	ENSMUSG00000061119	0	1153.74	1.01829	0.0261508	0.0904787	0.289027	0.772561	0.933672	Prcp	protein_coding	prolylcarboxypeptidase (angiotensinase C)
7	96204801	96205000	*	0.0864215	0.480671	4.07674	7	96171244	96911093	+	ENSMUSG00000048078	0	87.3364	0.974193	-0.0377202	0.421131	-0.0895688	0.92863	0.981455	Tenm4	protein_coding	teneurin transmembrane protein 4
7	96204901	96205100	*	0.557929	0.830043	1.10205	7	96171244	96911093	+	ENSMUSG00000048078	0	87.3364	0.974193	-0.0377202	0.421131	-0.0895688	0.92863	0.981455	Tenm4	protein_coding	teneurin transmembrane protein 4
7	96205001	96205200	*	0.980086	0.925219	-0.283036	7	96171244	96911093	+	ENSMUSG00000048078	0	87.3364	0.974193	-0.0377202	0.421131	-0.0895688	0.92863	0.981455	Tenm4	protein_coding	teneurin transmembrane protein 4
7	96205101	96205300	*	0.256334	0.68017	4.1824	7	96171244	96911093	+	ENSMUSG00000048078	0	87.3364	0.974193	-0.0377202	0.421131	-0.0895688	0.92863	0.981455	Tenm4	protein_coding	teneurin transmembrane protein 4
7	96207101	96207300	*	0.477946	0.801093	-1.45813	7	96171244	96911093	+	ENSMUSG00000048078	0	87.3364	0.974193	-0.0377202	0.421131	-0.0895688	0.92863	0.981455	Tenm4	protein_coding	teneurin transmembrane protein 4
7	96207201	96207400	*	0.477946	0.801093	-1.45813	7	96171244	96911093	+	ENSMUSG00000048078	0	87.3364	0.974193	-0.0377202	0.421131	-0.0895688	0.92863	0.981455	Tenm4	protein_coding	teneurin transmembrane protein 4
7	96207301	96207500	*	0.351509	0.743329	-2.46874	7	96171244	96911093	+	ENSMUSG00000048078	0	87.3364	0.974193	-0.0377202	0.421131	-0.0895688	0.92863	0.981455	Tenm4	protein_coding	teneurin transmembrane protein 4
7	96207401	96207600	*	0.351509	0.743329	-2.46874	7	96171244	96911093	+	ENSMUSG00000048078	0	87.3364	0.974193	-0.0377202	0.421131	-0.0895688	0.92863	0.981455	Tenm4	protein_coding	teneurin transmembrane protein 4
7	96208801	96209000	*	0.282161	0.699528	2.64789	7	96171244	96911093	+	ENSMUSG00000048078	0	87.3364	0.974193	-0.0377202	0.421131	-0.0895688	0.92863	0.981455	Tenm4	protein_coding	teneurin transmembrane protein 4
7	96208901	96209100	*	0.282161	0.699528	2.64789	7	96171244	96911093	+	ENSMUSG00000048078	0	87.3364	0.974193	-0.0377202	0.421131	-0.0895688	0.92863	0.981455	Tenm4	protein_coding	teneurin transmembrane protein 4
7	96214401	96214600	*	0.121901	0.540449	-2.92471	7	96171244	96911093	+	ENSMUSG00000048078	0	87.3364	0.974193	-0.0377202	0.421131	-0.0895688	0.92863	0.981455	Tenm4	protein_coding	teneurin transmembrane protein 4
7	96243001	96243200	*	0.744569	0.882425	-1.53581	7	96171244	96911093	+	ENSMUSG00000048078	0	87.3364	0.974193	-0.0377202	0.421131	-0.0895688	0.92863	0.981455	Tenm4	protein_coding	teneurin transmembrane protein 4
7	96243101	96243300	*	0.477226	0.800857	-1.90287	7	96171244	96911093	+	ENSMUSG00000048078	0	87.3364	0.974193	-0.0377202	0.421131	-0.0895688	0.92863	0.981455	Tenm4	protein_coding	teneurin transmembrane protein 4
7	96243201	96243400	*	0.223659	0.655058	-3.75695	7	96171244	96911093	+	ENSMUSG00000048078	0	87.3364	0.974193	-0.0377202	0.421131	-0.0895688	0.92863	0.981455	Tenm4	protein_coding	teneurin transmembrane protein 4
7	96244801	96245000	*	0.0264694	0.30441	-9.65836	7	96171244	96911093	+	ENSMUSG00000048078	0	87.3364	0.974193	-0.0377202	0.421131	-0.0895688	0.92863	0.981455	Tenm4	protein_coding	teneurin transmembrane protein 4
7	96244901	96245100	*	0.0264694	0.30441	-9.65836	7	96171244	96911093	+	ENSMUSG00000048078	0	87.3364	0.974193	-0.0377202	0.421131	-0.0895688	0.92863	0.981455	Tenm4	protein_coding	teneurin transmembrane protein 4
7	96448201	96448400	*	0.256642	0.680414	-2.74616	7	96171244	96911093	+	ENSMUSG00000048078	0	87.3364	0.974193	-0.0377202	0.421131	-0.0895688	0.92863	0.981455	Tenm4	protein_coding	teneurin transmembrane protein 4
7	96448301	96448500	*	0.965405	0.922957	-0.0899674	7	96171244	96911093	+	ENSMUSG00000048078	0	87.3364	0.974193	-0.0377202	0.421131	-0.0895688	0.92863	0.981455	Tenm4	protein_coding	teneurin transmembrane protein 4
7	96448401	96448600	*	0.377937	0.757591	3.22581	7	96171244	96911093	+	ENSMUSG00000048078	0	87.3364	0.974193	-0.0377202	0.421131	-0.0895688	0.92863	0.981455	Tenm4	protein_coding	teneurin transmembrane protein 4
7	96494001	96494200	*	0.873206	0.907683	-0.649727	7	96171244	96911093	+	ENSMUSG00000048078	0	87.3364	0.974193	-0.0377202	0.421131	-0.0895688	0.92863	0.981455	Tenm4	protein_coding	teneurin transmembrane protein 4
7	96494101	96494300	*	0.92285	0.916268	0.38103	7	96171244	96911093	+	ENSMUSG00000048078	0	87.3364	0.974193	-0.0377202	0.421131	-0.0895688	0.92863	0.981455	Tenm4	protein_coding	teneurin transmembrane protein 4
7	96519501	96519700	*	0.235327	0.664512	4.57895	7	96171244	96911093	+	ENSMUSG00000048078	0	87.3364	0.974193	-0.0377202	0.421131	-0.0895688	0.92863	0.981455	Tenm4	protein_coding	teneurin transmembrane protein 4
7	96519601	96519800	*	0.235327	0.664512	4.57895	7	96171244	96911093	+	ENSMUSG00000048078	0	87.3364	0.974193	-0.0377202	0.421131	-0.0895688	0.92863	0.981455	Tenm4	protein_coding	teneurin transmembrane protein 4
7	96655701	96655900	*	0.784306	0.891091	1.55476	7	96171244	96911093	+	ENSMUSG00000048078	0	87.3364	0.974193	-0.0377202	0.421131	-0.0895688	0.92863	0.981455	Tenm4	protein_coding	teneurin transmembrane protein 4
7	96655801	96656000	*	0.784306	0.891091	1.55476	7	96171244	96911093	+	ENSMUSG00000048078	0	87.3364	0.974193	-0.0377202	0.421131	-0.0895688	0.92863	0.981455	Tenm4	protein_coding	teneurin transmembrane protein 4
7	96688301	96688500	*	0.555892	0.829387	-1.39027	7	96171244	96911093	+	ENSMUSG00000048078	0	87.3364	0.974193	-0.0377202	0.421131	-0.0895688	0.92863	0.981455	Tenm4	protein_coding	teneurin transmembrane protein 4
7	96688401	96688600	*	0.0121478	0.220806	-5.64918	7	96171244	96911093	+	ENSMUSG00000048078	0	87.3364	0.974193	-0.0377202	0.421131	-0.0895688	0.92863	0.981455	Tenm4	protein_coding	teneurin transmembrane protein 4
7	96688501	96688700	*	0.0814146	0.471206	-5.90028	7	96171244	96911093	+	ENSMUSG00000048078	0	87.3364	0.974193	-0.0377202	0.421131	-0.0895688	0.92863	0.981455	Tenm4	protein_coding	teneurin transmembrane protein 4
7	96700701	96700900	*	0.554801	0.829026	2.68405	7	96171244	96911093	+	ENSMUSG00000048078	0	87.3364	0.974193	-0.0377202	0.421131	-0.0895688	0.92863	0.981455	Tenm4	protein_coding	teneurin transmembrane protein 4
7	96700801	96701000	*	0.880229	0.908747	0.620362	7	96171244	96911093	+	ENSMUSG00000048078	0	87.3364	0.974193	-0.0377202	0.421131	-0.0895688	0.92863	0.981455	Tenm4	protein_coding	teneurin transmembrane protein 4
7	96700901	96701100	*	0.709512	0.87461	-1.05851	7	96171244	96911093	+	ENSMUSG00000048078	0	87.3364	0.974193	-0.0377202	0.421131	-0.0895688	0.92863	0.981455	Tenm4	protein_coding	teneurin transmembrane protein 4
7	96703601	96703800	*	0.1846	0.61862	3.8294	7	96171244	96911093	+	ENSMUSG00000048078	0	87.3364	0.974193	-0.0377202	0.421131	-0.0895688	0.92863	0.981455	Tenm4	protein_coding	teneurin transmembrane protein 4
7	96703701	96703900	*	0.0504939	0.396356	5.02068	7	96171244	96911093	+	ENSMUSG00000048078	0	87.3364	0.974193	-0.0377202	0.421131	-0.0895688	0.92863	0.981455	Tenm4	protein_coding	teneurin transmembrane protein 4
7	96705301	96705500	*	0.598921	0.843423	-1.22945	7	96171244	96911093	+	ENSMUSG00000048078	0	87.3364	0.974193	-0.0377202	0.421131	-0.0895688	0.92863	0.981455	Tenm4	protein_coding	teneurin transmembrane protein 4
7	96705401	96705600	*	0.98775	0.926351	0.0345997	7	96171244	96911093	+	ENSMUSG00000048078	0	87.3364	0.974193	-0.0377202	0.421131	-0.0895688	0.92863	0.981455	Tenm4	protein_coding	teneurin transmembrane protein 4
7	96705501	96705700	*	0.377236	0.757224	2.5397	7	96171244	96911093	+	ENSMUSG00000048078	0	87.3364	0.974193	-0.0377202	0.421131	-0.0895688	0.92863	0.981455	Tenm4	protein_coding	teneurin transmembrane protein 4
7	96705601	96705800	*	0.212951	0.645797	-3.8199	7	96171244	96911093	+	ENSMUSG00000048078	0	87.3364	0.974193	-0.0377202	0.421131	-0.0895688	0.92863	0.981455	Tenm4	protein_coding	teneurin transmembrane protein 4
7	96705701	96705900	*	0.261708	0.684267	2.13682	7	96171244	96911093	+	ENSMUSG00000048078	0	87.3364	0.974193	-0.0377202	0.421131	-0.0895688	0.92863	0.981455	Tenm4	protein_coding	teneurin transmembrane protein 4
7	96705801	96706000	*	0.479352	0.801546	1.05446	7	96171244	96911093	+	ENSMUSG00000048078	0	87.3364	0.974193	-0.0377202	0.421131	-0.0895688	0.92863	0.981455	Tenm4	protein_coding	teneurin transmembrane protein 4
7	96705901	96706100	*	0.478777	0.801379	-2.22282	7	96171244	96911093	+	ENSMUSG00000048078	0	87.3364	0.974193	-0.0377202	0.421131	-0.0895688	0.92863	0.981455	Tenm4	protein_coding	teneurin transmembrane protein 4
7	96709701	96709900	*	0.0111905	0.21315	-5.45505	7	96171244	96911093	+	ENSMUSG00000048078	0	87.3364	0.974193	-0.0377202	0.421131	-0.0895688	0.92863	0.981455	Tenm4	protein_coding	teneurin transmembrane protein 4
7	96709801	96710000	*	0.0113901	0.214875	-5.37519	7	96171244	96911093	+	ENSMUSG00000048078	0	87.3364	0.974193	-0.0377202	0.421131	-0.0895688	0.92863	0.981455	Tenm4	protein_coding	teneurin transmembrane protein 4
7	96722601	96722800	*	0.215247	0.647906	3.4542	7	96171244	96911093	+	ENSMUSG00000048078	0	87.3364	0.974193	-0.0377202	0.421131	-0.0895688	0.92863	0.981455	Tenm4	protein_coding	teneurin transmembrane protein 4
7	96722701	96722900	*	0.214503	0.647184	3.50934	7	96171244	96911093	+	ENSMUSG00000048078	0	87.3364	0.974193	-0.0377202	0.421131	-0.0895688	0.92863	0.981455	Tenm4	protein_coding	teneurin transmembrane protein 4
7	96722801	96723000	*	0.359937	0.747797	-2.99473	7	96171244	96911093	+	ENSMUSG00000048078	0	87.3364	0.974193	-0.0377202	0.421131	-0.0895688	0.92863	0.981455	Tenm4	protein_coding	teneurin transmembrane protein 4
7	96722901	96723100	*	0.359937	0.747797	-2.99473	7	96171244	96911093	+	ENSMUSG00000048078	0	87.3364	0.974193	-0.0377202	0.421131	-0.0895688	0.92863	0.981455	Tenm4	protein_coding	teneurin transmembrane protein 4
7	96737401	96737600	*	0.456008	0.792405	-1.43197	7	96171244	96911093	+	ENSMUSG00000048078	0	87.3364	0.974193	-0.0377202	0.421131	-0.0895688	0.92863	0.981455	Tenm4	protein_coding	teneurin transmembrane protein 4
7	96769901	96770100	*	0.0168169	0.252961	-9.49288	7	96171244	96911093	+	ENSMUSG00000048078	0	87.3364	0.974193	-0.0377202	0.421131	-0.0895688	0.92863	0.981455	Tenm4	protein_coding	teneurin transmembrane protein 4
7	96770001	96770200	*	0.793493	0.893028	-0.54793	7	96171244	96911093	+	ENSMUSG00000048078	0	87.3364	0.974193	-0.0377202	0.421131	-0.0895688	0.92863	0.981455	Tenm4	protein_coding	teneurin transmembrane protein 4
7	96770101	96770300	*	0.371051	0.753816	1.91026	7	96171244	96911093	+	ENSMUSG00000048078	0	87.3364	0.974193	-0.0377202	0.421131	-0.0895688	0.92863	0.981455	Tenm4	protein_coding	teneurin transmembrane protein 4
7	96777901	96778100	*	0.00113038	0.0758393	-7.74133	7	96171244	96911093	+	ENSMUSG00000048078	0	87.3364	0.974193	-0.0377202	0.421131	-0.0895688	0.92863	0.981455	Tenm4	protein_coding	teneurin transmembrane protein 4
7	96778001	96778200	*	0.0716696	0.450474	-4.85691	7	96171244	96911093	+	ENSMUSG00000048078	0	87.3364	0.974193	-0.0377202	0.421131	-0.0895688	0.92863	0.981455	Tenm4	protein_coding	teneurin transmembrane protein 4
7	96778201	96778400	*	0.789557	0.892051	1.02784	7	96171244	96911093	+	ENSMUSG00000048078	0	87.3364	0.974193	-0.0377202	0.421131	-0.0895688	0.92863	0.981455	Tenm4	protein_coding	teneurin transmembrane protein 4
7	96778301	96778500	*	0.645586	0.857366	1.1917	7	96171244	96911093	+	ENSMUSG00000048078	0	87.3364	0.974193	-0.0377202	0.421131	-0.0895688	0.92863	0.981455	Tenm4	protein_coding	teneurin transmembrane protein 4
7	96781001	96781200	*	0.15459	0.584455	-4.41723	7	96171244	96911093	+	ENSMUSG00000048078	0	87.3364	0.974193	-0.0377202	0.421131	-0.0895688	0.92863	0.981455	Tenm4	protein_coding	teneurin transmembrane protein 4
7	96781101	96781300	*	0.0544375	0.407455	-4.30643	7	96171244	96911093	+	ENSMUSG00000048078	0	87.3364	0.974193	-0.0377202	0.421131	-0.0895688	0.92863	0.981455	Tenm4	protein_coding	teneurin transmembrane protein 4
7	96781201	96781400	*	0.00216687	0.101653	-6.20897	7	96171244	96911093	+	ENSMUSG00000048078	0	87.3364	0.974193	-0.0377202	0.421131	-0.0895688	0.92863	0.981455	Tenm4	protein_coding	teneurin transmembrane protein 4
7	96781301	96781500	*	0.0261369	0.30308	-5.63787	7	96171244	96911093	+	ENSMUSG00000048078	0	87.3364	0.974193	-0.0377202	0.421131	-0.0895688	0.92863	0.981455	Tenm4	protein_coding	teneurin transmembrane protein 4
7	96781401	96781600	*	0.952594	0.920826	0.57971	7	96171244	96911093	+	ENSMUSG00000048078	0	87.3364	0.974193	-0.0377202	0.421131	-0.0895688	0.92863	0.981455	Tenm4	protein_coding	teneurin transmembrane protein 4
7	96781601	96781800	*	0.894459	0.91132	0.547557	7	96171244	96911093	+	ENSMUSG00000048078	0	87.3364	0.974193	-0.0377202	0.421131	-0.0895688	0.92863	0.981455	Tenm4	protein_coding	teneurin transmembrane protein 4
7	96781701	96781900	*	0.394596	0.765847	-2.02954	7	96171244	96911093	+	ENSMUSG00000048078	0	87.3364	0.974193	-0.0377202	0.421131	-0.0895688	0.92863	0.981455	Tenm4	protein_coding	teneurin transmembrane protein 4
7	96796301	96796500	*	0.566438	0.833004	-0.469719	7	96171244	96911093	+	ENSMUSG00000048078	0	87.3364	0.974193	-0.0377202	0.421131	-0.0895688	0.92863	0.981455	Tenm4	protein_coding	teneurin transmembrane protein 4
7	96796301	96796500	*	0.566438	0.833004	-0.469719	7	96791433	96801549	-	ENSMUSG00000053049	0	11.8014	0.74481	-0.425056	0.334627	-1.27024	0.204	0.620868	Gm15413	antisense_RNA	predicted gene 15413
7	96796401	96796600	*	0.385046	0.761098	-0.680116	7	96171244	96911093	+	ENSMUSG00000048078	0	87.3364	0.974193	-0.0377202	0.421131	-0.0895688	0.92863	0.981455	Tenm4	protein_coding	teneurin transmembrane protein 4
7	96796401	96796600	*	0.385046	0.761098	-0.680116	7	96791433	96801549	-	ENSMUSG00000053049	0	11.8014	0.74481	-0.425056	0.334627	-1.27024	0.204	0.620868	Gm15413	antisense_RNA	predicted gene 15413
7	96811601	96811800	*	0.202292	0.636384	-3.32789	7	96171244	96911093	+	ENSMUSG00000048078	0	87.3364	0.974193	-0.0377202	0.421131	-0.0895688	0.92863	0.981455	Tenm4	protein_coding	teneurin transmembrane protein 4
7	96811701	96811900	*	0.025913	0.302117	2.92047	7	96171244	96911093	+	ENSMUSG00000048078	0	87.3364	0.974193	-0.0377202	0.421131	-0.0895688	0.92863	0.981455	Tenm4	protein_coding	teneurin transmembrane protein 4
7	96811801	96812000	*	0.541547	0.824771	-1.27716	7	96171244	96911093	+	ENSMUSG00000048078	0	87.3364	0.974193	-0.0377202	0.421131	-0.0895688	0.92863	0.981455	Tenm4	protein_coding	teneurin transmembrane protein 4
7	96826001	96826200	*	0.81486	0.897262	0.348738	7	96171244	96911093	+	ENSMUSG00000048078	0	87.3364	0.974193	-0.0377202	0.421131	-0.0895688	0.92863	0.981455	Tenm4	protein_coding	teneurin transmembrane protein 4
7	96826101	96826300	*	0.201913	0.635911	1.54199	7	96171244	96911093	+	ENSMUSG00000048078	0	87.3364	0.974193	-0.0377202	0.421131	-0.0895688	0.92863	0.981455	Tenm4	protein_coding	teneurin transmembrane protein 4
7	96826201	96826400	*	0.832296	0.900579	0.177228	7	96171244	96911093	+	ENSMUSG00000048078	0	87.3364	0.974193	-0.0377202	0.421131	-0.0895688	0.92863	0.981455	Tenm4	protein_coding	teneurin transmembrane protein 4
7	96856701	96856900	*	0.76612	0.887101	-0.695733	7	96171244	96911093	+	ENSMUSG00000048078	0	87.3364	0.974193	-0.0377202	0.421131	-0.0895688	0.92863	0.981455	Tenm4	protein_coding	teneurin transmembrane protein 4
7	96856801	96857000	*	0.901561	0.912428	-0.266876	7	96171244	96911093	+	ENSMUSG00000048078	0	87.3364	0.974193	-0.0377202	0.421131	-0.0895688	0.92863	0.981455	Tenm4	protein_coding	teneurin transmembrane protein 4
7	96879501	96879700	*	0.117764	0.534388	3.60913	7	96171244	96911093	+	ENSMUSG00000048078	0	87.3364	0.974193	-0.0377202	0.421131	-0.0895688	0.92863	0.981455	Tenm4	protein_coding	teneurin transmembrane protein 4
7	96879601	96879800	*	0.117764	0.534388	3.60913	7	96171244	96911093	+	ENSMUSG00000048078	0	87.3364	0.974193	-0.0377202	0.421131	-0.0895688	0.92863	0.981455	Tenm4	protein_coding	teneurin transmembrane protein 4
7	96905301	96905500	*	0.344261	0.739239	-2.09817	7	96171244	96911093	+	ENSMUSG00000048078	0	87.3364	0.974193	-0.0377202	0.421131	-0.0895688	0.92863	0.981455	Tenm4	protein_coding	teneurin transmembrane protein 4
7	96905401	96905600	*	0.344261	0.739239	-2.09817	7	96171244	96911093	+	ENSMUSG00000048078	0	87.3364	0.974193	-0.0377202	0.421131	-0.0895688	0.92863	0.981455	Tenm4	protein_coding	teneurin transmembrane protein 4
7	96910001	96910200	*	0.0436229	0.37392	-7.00424	7	96171244	96911093	+	ENSMUSG00000048078	0	87.3364	0.974193	-0.0377202	0.421131	-0.0895688	0.92863	0.981455	Tenm4	protein_coding	teneurin transmembrane protein 4
7	96949901	96950100	*	0.628509	0.852981	1.50187	7	96951505	97064761	+	ENSMUSG00000018995	-1406	223.509	0.884325	-0.177351	0.0725973	-2.44294	0.0145681	0.179157	Nars2	protein_coding	asparaginyl-tRNA synthetase 2 (mitochondrial)(putative)
7	96950001	96950200	*	0.629972	0.853401	0.883644	7	96951505	97064761	+	ENSMUSG00000018995	-1306	223.509	0.884325	-0.177351	0.0725973	-2.44294	0.0145681	0.179157	Nars2	protein_coding	asparaginyl-tRNA synthetase 2 (mitochondrial)(putative)
7	96950101	96950300	*	0.807064	0.89575	0.483934	7	96951505	97064761	+	ENSMUSG00000018995	-1206	223.509	0.884325	-0.177351	0.0725973	-2.44294	0.0145681	0.179157	Nars2	protein_coding	asparaginyl-tRNA synthetase 2 (mitochondrial)(putative)
7	96950801	96951000	*	0.743795	0.882147	-1.55564	7	96951505	97064761	+	ENSMUSG00000018995	-506	223.509	0.884325	-0.177351	0.0725973	-2.44294	0.0145681	0.179157	Nars2	protein_coding	asparaginyl-tRNA synthetase 2 (mitochondrial)(putative)
7	96950901	96951100	*	0.192293	0.626349	-3.67817	7	96951505	97064761	+	ENSMUSG00000018995	-406	223.509	0.884325	-0.177351	0.0725973	-2.44294	0.0145681	0.179157	Nars2	protein_coding	asparaginyl-tRNA synthetase 2 (mitochondrial)(putative)
7	96951001	96951200	*	0.0453617	0.379907	-4.28429	7	96951505	97064761	+	ENSMUSG00000018995	-306	223.509	0.884325	-0.177351	0.0725973	-2.44294	0.0145681	0.179157	Nars2	protein_coding	asparaginyl-tRNA synthetase 2 (mitochondrial)(putative)
7	96951101	96951300	*	0.323906	0.727777	0.517105	7	96951505	97064761	+	ENSMUSG00000018995	-206	223.509	0.884325	-0.177351	0.0725973	-2.44294	0.0145681	0.179157	Nars2	protein_coding	asparaginyl-tRNA synthetase 2 (mitochondrial)(putative)
7	96951201	96951400	*	0.488433	0.805315	0.697357	7	96951505	97064761	+	ENSMUSG00000018995	-106	223.509	0.884325	-0.177351	0.0725973	-2.44294	0.0145681	0.179157	Nars2	protein_coding	asparaginyl-tRNA synthetase 2 (mitochondrial)(putative)
7	96959101	96959300	*	0.657192	0.860875	-1.10725	7	96951505	97064761	+	ENSMUSG00000018995	0	223.509	0.884325	-0.177351	0.0725973	-2.44294	0.0145681	0.179157	Nars2	protein_coding	asparaginyl-tRNA synthetase 2 (mitochondrial)(putative)
7	96959201	96959400	*	0.657192	0.860875	-1.10725	7	96951505	97064761	+	ENSMUSG00000018995	0	223.509	0.884325	-0.177351	0.0725973	-2.44294	0.0145681	0.179157	Nars2	protein_coding	asparaginyl-tRNA synthetase 2 (mitochondrial)(putative)
7	96972401	96972600	*	0.444235	0.787383	-0.737534	7	96951505	97064761	+	ENSMUSG00000018995	0	223.509	0.884325	-0.177351	0.0725973	-2.44294	0.0145681	0.179157	Nars2	protein_coding	asparaginyl-tRNA synthetase 2 (mitochondrial)(putative)
7	96972501	96972700	*	0.574231	0.835576	-0.361787	7	96951505	97064761	+	ENSMUSG00000018995	0	223.509	0.884325	-0.177351	0.0725973	-2.44294	0.0145681	0.179157	Nars2	protein_coding	asparaginyl-tRNA synthetase 2 (mitochondrial)(putative)
7	96972601	96972800	*	0.658218	0.861089	-0.485705	7	96951505	97064761	+	ENSMUSG00000018995	0	223.509	0.884325	-0.177351	0.0725973	-2.44294	0.0145681	0.179157	Nars2	protein_coding	asparaginyl-tRNA synthetase 2 (mitochondrial)(putative)
7	96972701	96972900	*	0.434147	0.783229	-1.75369	7	96951505	97064761	+	ENSMUSG00000018995	0	223.509	0.884325	-0.177351	0.0725973	-2.44294	0.0145681	0.179157	Nars2	protein_coding	asparaginyl-tRNA synthetase 2 (mitochondrial)(putative)
7	96983701	96983900	*	0.0687061	0.443218	-5.99775	7	96951505	97064761	+	ENSMUSG00000018995	0	223.509	0.884325	-0.177351	0.0725973	-2.44294	0.0145681	0.179157	Nars2	protein_coding	asparaginyl-tRNA synthetase 2 (mitochondrial)(putative)
7	96983801	96984000	*	0.00851486	0.18916	-7.59616	7	96951505	97064761	+	ENSMUSG00000018995	0	223.509	0.884325	-0.177351	0.0725973	-2.44294	0.0145681	0.179157	Nars2	protein_coding	asparaginyl-tRNA synthetase 2 (mitochondrial)(putative)
7	96983901	96984100	*	0.0643483	0.433281	-7.717	7	96951505	97064761	+	ENSMUSG00000018995	0	223.509	0.884325	-0.177351	0.0725973	-2.44294	0.0145681	0.179157	Nars2	protein_coding	asparaginyl-tRNA synthetase 2 (mitochondrial)(putative)
7	96984001	96984200	*	0.464956	0.795827	-3.54577	7	96951505	97064761	+	ENSMUSG00000018995	0	223.509	0.884325	-0.177351	0.0725973	-2.44294	0.0145681	0.179157	Nars2	protein_coding	asparaginyl-tRNA synthetase 2 (mitochondrial)(putative)
7	97012901	97013100	*	0.0168462	0.253226	5.9186	7	96951505	97064761	+	ENSMUSG00000018995	0	223.509	0.884325	-0.177351	0.0725973	-2.44294	0.0145681	0.179157	Nars2	protein_coding	asparaginyl-tRNA synthetase 2 (mitochondrial)(putative)
7	97013001	97013200	*	0.00652859	0.168057	5.88677	7	96951505	97064761	+	ENSMUSG00000018995	0	223.509	0.884325	-0.177351	0.0725973	-2.44294	0.0145681	0.179157	Nars2	protein_coding	asparaginyl-tRNA synthetase 2 (mitochondrial)(putative)
7	97013101	97013300	*	0.154112	0.583995	4.8002	7	96951505	97064761	+	ENSMUSG00000018995	0	223.509	0.884325	-0.177351	0.0725973	-2.44294	0.0145681	0.179157	Nars2	protein_coding	asparaginyl-tRNA synthetase 2 (mitochondrial)(putative)
7	97080201	97080400	*	0.0311396	0.325746	-8.65526	7	97081751	97308940	+	ENSMUSG00000004508	-1352	688.131	1.06933	0.0967121	0.172558	0.560461	0.575165	0.861346	Gab2	protein_coding	growth factor receptor bound protein 2-associated protein 2
7	97080301	97080500	*	0.0311396	0.325746	-8.65526	7	97081751	97308940	+	ENSMUSG00000004508	-1252	688.131	1.06933	0.0967121	0.172558	0.560461	0.575165	0.861346	Gab2	protein_coding	growth factor receptor bound protein 2-associated protein 2
7	97082601	97082800	*	0.620199	0.850343	0.157672	7	97081751	97308940	+	ENSMUSG00000004508	0	688.131	1.06933	0.0967121	0.172558	0.560461	0.575165	0.861346	Gab2	protein_coding	growth factor receptor bound protein 2-associated protein 2
7	97082701	97082900	*	0.932363	0.917695	-0.0815552	7	97081751	97308940	+	ENSMUSG00000004508	0	688.131	1.06933	0.0967121	0.172558	0.560461	0.575165	0.861346	Gab2	protein_coding	growth factor receptor bound protein 2-associated protein 2
7	97136301	97136500	*	0.523203	0.818811	-1.14948	7	97081751	97308940	+	ENSMUSG00000004508	0	688.131	1.06933	0.0967121	0.172558	0.560461	0.575165	0.861346	Gab2	protein_coding	growth factor receptor bound protein 2-associated protein 2
7	97136401	97136600	*	0.083042	0.474569	-5.07605	7	97081751	97308940	+	ENSMUSG00000004508	0	688.131	1.06933	0.0967121	0.172558	0.560461	0.575165	0.861346	Gab2	protein_coding	growth factor receptor bound protein 2-associated protein 2
7	97136501	97136700	*	0.113981	0.528653	-5.75024	7	97081751	97308940	+	ENSMUSG00000004508	0	688.131	1.06933	0.0967121	0.172558	0.560461	0.575165	0.861346	Gab2	protein_coding	growth factor receptor bound protein 2-associated protein 2
7	97136601	97136800	*	0.22964	0.659948	-4.94642	7	97081751	97308940	+	ENSMUSG00000004508	0	688.131	1.06933	0.0967121	0.172558	0.560461	0.575165	0.861346	Gab2	protein_coding	growth factor receptor bound protein 2-associated protein 2
7	97171801	97172000	*	0.437109	0.784511	-0.99793	7	97081751	97308940	+	ENSMUSG00000004508	0	688.131	1.06933	0.0967121	0.172558	0.560461	0.575165	0.861346	Gab2	protein_coding	growth factor receptor bound protein 2-associated protein 2
7	97171901	97172100	*	0.437109	0.784511	-0.99793	7	97081751	97308940	+	ENSMUSG00000004508	0	688.131	1.06933	0.0967121	0.172558	0.560461	0.575165	0.861346	Gab2	protein_coding	growth factor receptor bound protein 2-associated protein 2
7	97172201	97172400	*	0.00121526	0.0780559	-13.6195	7	97081751	97308940	+	ENSMUSG00000004508	0	688.131	1.06933	0.0967121	0.172558	0.560461	0.575165	0.861346	Gab2	protein_coding	growth factor receptor bound protein 2-associated protein 2
7	97172301	97172500	*	0.00121526	0.0780559	-13.6195	7	97081751	97308940	+	ENSMUSG00000004508	0	688.131	1.06933	0.0967121	0.172558	0.560461	0.575165	0.861346	Gab2	protein_coding	growth factor receptor bound protein 2-associated protein 2
7	97183901	97184100	*	0.0170449	0.254449	-9.65727	7	97081751	97308940	+	ENSMUSG00000004508	0	688.131	1.06933	0.0967121	0.172558	0.560461	0.575165	0.861346	Gab2	protein_coding	growth factor receptor bound protein 2-associated protein 2
7	97184001	97184200	*	0.0170449	0.254449	-9.65727	7	97081751	97308940	+	ENSMUSG00000004508	0	688.131	1.06933	0.0967121	0.172558	0.560461	0.575165	0.861346	Gab2	protein_coding	growth factor receptor bound protein 2-associated protein 2
7	97184301	97184500	*	0.728966	0.878874	-0.730271	7	97081751	97308940	+	ENSMUSG00000004508	0	688.131	1.06933	0.0967121	0.172558	0.560461	0.575165	0.861346	Gab2	protein_coding	growth factor receptor bound protein 2-associated protein 2
7	97184401	97184600	*	0.728966	0.878874	-0.730271	7	97081751	97308940	+	ENSMUSG00000004508	0	688.131	1.06933	0.0967121	0.172558	0.560461	0.575165	0.861346	Gab2	protein_coding	growth factor receptor bound protein 2-associated protein 2
7	97184701	97184900	*	0.521886	0.818396	1.30117	7	97081751	97308940	+	ENSMUSG00000004508	0	688.131	1.06933	0.0967121	0.172558	0.560461	0.575165	0.861346	Gab2	protein_coding	growth factor receptor bound protein 2-associated protein 2
7	97184801	97185000	*	0.521886	0.818396	1.30117	7	97081751	97308940	+	ENSMUSG00000004508	0	688.131	1.06933	0.0967121	0.172558	0.560461	0.575165	0.861346	Gab2	protein_coding	growth factor receptor bound protein 2-associated protein 2
7	97209201	97209400	*	0.570547	0.834195	-2.05613	7	97081751	97308940	+	ENSMUSG00000004508	0	688.131	1.06933	0.0967121	0.172558	0.560461	0.575165	0.861346	Gab2	protein_coding	growth factor receptor bound protein 2-associated protein 2
7	97209301	97209500	*	0.570547	0.834195	-2.05613	7	97081751	97308940	+	ENSMUSG00000004508	0	688.131	1.06933	0.0967121	0.172558	0.560461	0.575165	0.861346	Gab2	protein_coding	growth factor receptor bound protein 2-associated protein 2
7	97211001	97211200	*	0.0136662	0.231818	-12.502	7	97081751	97308940	+	ENSMUSG00000004508	0	688.131	1.06933	0.0967121	0.172558	0.560461	0.575165	0.861346	Gab2	protein_coding	growth factor receptor bound protein 2-associated protein 2
7	97211101	97211300	*	0.00291441	0.115664	-14.8903	7	97081751	97308940	+	ENSMUSG00000004508	0	688.131	1.06933	0.0967121	0.172558	0.560461	0.575165	0.861346	Gab2	protein_coding	growth factor receptor bound protein 2-associated protein 2
7	97211201	97211400	*	0.0173728	0.25668	-6.75191	7	97081751	97308940	+	ENSMUSG00000004508	0	688.131	1.06933	0.0967121	0.172558	0.560461	0.575165	0.861346	Gab2	protein_coding	growth factor receptor bound protein 2-associated protein 2
7	97211301	97211500	*	0.716914	0.87628	-0.534527	7	97081751	97308940	+	ENSMUSG00000004508	0	688.131	1.06933	0.0967121	0.172558	0.560461	0.575165	0.861346	Gab2	protein_coding	growth factor receptor bound protein 2-associated protein 2
7	97271101	97271300	*	0.780477	0.890275	-0.970173	7	97081751	97308940	+	ENSMUSG00000004508	0	688.131	1.06933	0.0967121	0.172558	0.560461	0.575165	0.861346	Gab2	protein_coding	growth factor receptor bound protein 2-associated protein 2
7	97271201	97271400	*	0.780477	0.890275	-0.970173	7	97081751	97308940	+	ENSMUSG00000004508	0	688.131	1.06933	0.0967121	0.172558	0.560461	0.575165	0.861346	Gab2	protein_coding	growth factor receptor bound protein 2-associated protein 2
7	97301001	97301200	*	0.772149	0.888722	-1.08221	7	97081751	97308940	+	ENSMUSG00000004508	0	688.131	1.06933	0.0967121	0.172558	0.560461	0.575165	0.861346	Gab2	protein_coding	growth factor receptor bound protein 2-associated protein 2
7	97301101	97301300	*	0.772149	0.888722	-1.08221	7	97081751	97308940	+	ENSMUSG00000004508	0	688.131	1.06933	0.0967121	0.172558	0.560461	0.575165	0.861346	Gab2	protein_coding	growth factor receptor bound protein 2-associated protein 2
7	97325101	97325300	*	0.137507	0.562562	3.60381	7	97309380	97332020	-	ENSMUSG00000035713	0	360.799	1.07923	0.109998	0.129516	0.8493	0.395714	0.773488	Usp35	protein_coding	ubiquitin specific peptidase 35
7	97328701	97328900	*	0.820478	0.898391	0.0874269	7	97309380	97332020	-	ENSMUSG00000035713	0	360.799	1.07923	0.109998	0.129516	0.8493	0.395714	0.773488	Usp35	protein_coding	ubiquitin specific peptidase 35
7	97328801	97329000	*	0.807572	0.895793	0.158217	7	97309380	97332020	-	ENSMUSG00000035713	0	360.799	1.07923	0.109998	0.129516	0.8493	0.395714	0.773488	Usp35	protein_coding	ubiquitin specific peptidase 35
7	97330501	97330700	*	0.000533564	0.053819	-11.0511	7	97309380	97332020	-	ENSMUSG00000035713	0	360.799	1.07923	0.109998	0.129516	0.8493	0.395714	0.773488	Usp35	protein_coding	ubiquitin specific peptidase 35
7	97330501	97330700	*	0.000533564	0.053819	-11.0511	7	97332327	97350213	+	ENSMUSG00000044952	-1628	148.884	0.790823	-0.338573	0.157652	-2.1476	0.0317453	0.263874	Kctd21	protein_coding	potassium channel tetramerisation domain containing 21
7	97330601	97330800	*	0.00332783	0.123041	-11.6297	7	97309380	97332020	-	ENSMUSG00000035713	0	360.799	1.07923	0.109998	0.129516	0.8493	0.395714	0.773488	Usp35	protein_coding	ubiquitin specific peptidase 35
7	97330601	97330800	*	0.00332783	0.123041	-11.6297	7	97332327	97350213	+	ENSMUSG00000044952	-1528	148.884	0.790823	-0.338573	0.157652	-2.1476	0.0317453	0.263874	Kctd21	protein_coding	potassium channel tetramerisation domain containing 21
7	97341001	97341200	*	0.432685	0.782762	1.92599	7	97332327	97350213	+	ENSMUSG00000044952	0	148.884	0.790823	-0.338573	0.157652	-2.1476	0.0317453	0.263874	Kctd21	protein_coding	potassium channel tetramerisation domain containing 21
7	97341101	97341300	*	0.32835	0.730154	1.57916	7	97332327	97350213	+	ENSMUSG00000044952	0	148.884	0.790823	-0.338573	0.157652	-2.1476	0.0317453	0.263874	Kctd21	protein_coding	potassium channel tetramerisation domain containing 21
7	97341201	97341400	*	0.656071	0.860491	0.875692	7	97332327	97350213	+	ENSMUSG00000044952	0	148.884	0.790823	-0.338573	0.157652	-2.1476	0.0317453	0.263874	Kctd21	protein_coding	potassium channel tetramerisation domain containing 21
7	97341601	97341800	*	0.0995581	0.504417	-3.08976	7	97332327	97350213	+	ENSMUSG00000044952	0	148.884	0.790823	-0.338573	0.157652	-2.1476	0.0317453	0.263874	Kctd21	protein_coding	potassium channel tetramerisation domain containing 21
7	97341701	97341900	*	0.0502866	0.395686	-2.58974	7	97332327	97350213	+	ENSMUSG00000044952	0	148.884	0.790823	-0.338573	0.157652	-2.1476	0.0317453	0.263874	Kctd21	protein_coding	potassium channel tetramerisation domain containing 21
7	97341801	97342000	*	0.9166	0.915186	0.578483	7	97332327	97350213	+	ENSMUSG00000044952	0	148.884	0.790823	-0.338573	0.157652	-2.1476	0.0317453	0.263874	Kctd21	protein_coding	potassium channel tetramerisation domain containing 21
7	97341901	97342100	*	0.687644	0.868647	0.852812	7	97332327	97350213	+	ENSMUSG00000044952	0	148.884	0.790823	-0.338573	0.157652	-2.1476	0.0317453	0.263874	Kctd21	protein_coding	potassium channel tetramerisation domain containing 21
7	97342001	97342200	*	0.447179	0.788665	-1.58479	7	97332327	97350213	+	ENSMUSG00000044952	0	148.884	0.790823	-0.338573	0.157652	-2.1476	0.0317453	0.263874	Kctd21	protein_coding	potassium channel tetramerisation domain containing 21
7	97342101	97342300	*	0.302284	0.714018	-2.79537	7	97332327	97350213	+	ENSMUSG00000044952	0	148.884	0.790823	-0.338573	0.157652	-2.1476	0.0317453	0.263874	Kctd21	protein_coding	potassium channel tetramerisation domain containing 21
7	97371001	97371200	*	0.392967	0.765056	-0.70401	7	97371606	97392153	+	ENSMUSG00000035704	-407	803.259	0.921124	-0.118532	0.185344	-0.639526	0.522481	0.841358	Alg8	protein_coding	asparagine-linked glycosylation 8 (alpha-1,3-glucosyltransferase)
7	97371101	97371300	*	0.288586	0.703938	-0.506827	7	97371606	97392153	+	ENSMUSG00000035704	-307	803.259	0.921124	-0.118532	0.185344	-0.639526	0.522481	0.841358	Alg8	protein_coding	asparagine-linked glycosylation 8 (alpha-1,3-glucosyltransferase)
7	97371201	97371400	*	0.525362	0.819413	0.393035	7	97371606	97392153	+	ENSMUSG00000035704	-207	803.259	0.921124	-0.118532	0.185344	-0.639526	0.522481	0.841358	Alg8	protein_coding	asparagine-linked glycosylation 8 (alpha-1,3-glucosyltransferase)
7	97371301	97371500	*	0.0205748	0.275218	2.00219	7	97371606	97392153	+	ENSMUSG00000035704	-107	803.259	0.921124	-0.118532	0.185344	-0.639526	0.522481	0.841358	Alg8	protein_coding	asparagine-linked glycosylation 8 (alpha-1,3-glucosyltransferase)
7	97371801	97372000	*	0.502404	0.811166	-0.255614	7	97371606	97392153	+	ENSMUSG00000035704	0	803.259	0.921124	-0.118532	0.185344	-0.639526	0.522481	0.841358	Alg8	protein_coding	asparagine-linked glycosylation 8 (alpha-1,3-glucosyltransferase)
7	97371901	97372100	*	0.482755	0.802907	0.247523	7	97371606	97392153	+	ENSMUSG00000035704	0	803.259	0.921124	-0.118532	0.185344	-0.639526	0.522481	0.841358	Alg8	protein_coding	asparagine-linked glycosylation 8 (alpha-1,3-glucosyltransferase)
7	97372101	97372300	*	0.130384	0.552823	-5.77514	7	97371606	97392153	+	ENSMUSG00000035704	0	803.259	0.921124	-0.118532	0.185344	-0.639526	0.522481	0.841358	Alg8	protein_coding	asparagine-linked glycosylation 8 (alpha-1,3-glucosyltransferase)
7	97372201	97372400	*	0.0599599	0.422243	-4.83806	7	97371606	97392153	+	ENSMUSG00000035704	0	803.259	0.921124	-0.118532	0.185344	-0.639526	0.522481	0.841358	Alg8	protein_coding	asparagine-linked glycosylation 8 (alpha-1,3-glucosyltransferase)
7	97372301	97372500	*	0.0701674	0.447107	-5.99567	7	97371606	97392153	+	ENSMUSG00000035704	0	803.259	0.921124	-0.118532	0.185344	-0.639526	0.522481	0.841358	Alg8	protein_coding	asparagine-linked glycosylation 8 (alpha-1,3-glucosyltransferase)
7	97399201	97399400	*	0.469872	0.798005	2.31822	7	97400003	97407802	+	ENSMUSG00000030647	-604	1384.32	0.971271	-0.0420545	0.0904696	-0.464846	0.642042	0.890736	Ndufc2	protein_coding	NADH dehydrogenase (ubiquinone) 1, subcomplex unknown, 2
7	97399301	97399500	*	0.48742	0.805004	-0.780333	7	97400003	97407802	+	ENSMUSG00000030647	-504	1384.32	0.971271	-0.0420545	0.0904696	-0.464846	0.642042	0.890736	Ndufc2	protein_coding	NADH dehydrogenase (ubiquinone) 1, subcomplex unknown, 2
7	97399401	97399600	*	0.0181911	0.261343	-2.80287	7	97400003	97407802	+	ENSMUSG00000030647	-404	1384.32	0.971271	-0.0420545	0.0904696	-0.464846	0.642042	0.890736	Ndufc2	protein_coding	NADH dehydrogenase (ubiquinone) 1, subcomplex unknown, 2
7	97399501	97399700	*	0.0646941	0.434109	-3.38626	7	97400003	97407802	+	ENSMUSG00000030647	-304	1384.32	0.971271	-0.0420545	0.0904696	-0.464846	0.642042	0.890736	Ndufc2	protein_coding	NADH dehydrogenase (ubiquinone) 1, subcomplex unknown, 2
7	97399601	97399800	*	0.214608	0.647264	-3.57294	7	97400003	97407802	+	ENSMUSG00000030647	-204	1384.32	0.971271	-0.0420545	0.0904696	-0.464846	0.642042	0.890736	Ndufc2	protein_coding	NADH dehydrogenase (ubiquinone) 1, subcomplex unknown, 2
7	97400501	97400700	*	0.724287	0.877934	0.127988	7	97400003	97407802	+	ENSMUSG00000030647	0	1384.32	0.971271	-0.0420545	0.0904696	-0.464846	0.642042	0.890736	Ndufc2	protein_coding	NADH dehydrogenase (ubiquinone) 1, subcomplex unknown, 2
7	97400601	97400800	*	0.503667	0.811588	0.239321	7	97400003	97407802	+	ENSMUSG00000030647	0	1384.32	0.971271	-0.0420545	0.0904696	-0.464846	0.642042	0.890736	Ndufc2	protein_coding	NADH dehydrogenase (ubiquinone) 1, subcomplex unknown, 2
7	97401301	97401500	*	0.108326	0.518981	-3.9168	7	97400003	97407802	+	ENSMUSG00000030647	0	1384.32	0.971271	-0.0420545	0.0904696	-0.464846	0.642042	0.890736	Ndufc2	protein_coding	NADH dehydrogenase (ubiquinone) 1, subcomplex unknown, 2
7	97401401	97401600	*	0.046371	0.38346	-5.10398	7	97400003	97407802	+	ENSMUSG00000030647	0	1384.32	0.971271	-0.0420545	0.0904696	-0.464846	0.642042	0.890736	Ndufc2	protein_coding	NADH dehydrogenase (ubiquinone) 1, subcomplex unknown, 2
7	97452701	97452900	*	0.623654	0.851457	-1.0371	7	97451334	97459553	+	ENSMUSG00000051727	0	9.44491	1.09187	0.126798	0.247361	0.512601	0.608231	0.876571	Kctd14	protein_coding	potassium channel tetramerisation domain containing 14
7	97452801	97453000	*	0.88057	0.908762	0.674247	7	97451334	97459553	+	ENSMUSG00000051727	0	9.44491	1.09187	0.126798	0.247361	0.512601	0.608231	0.876571	Kctd14	protein_coding	potassium channel tetramerisation domain containing 14
7	97452901	97453100	*	0.0413509	0.36681	-4.03555	7	97451334	97459553	+	ENSMUSG00000051727	0	9.44491	1.09187	0.126798	0.247361	0.512601	0.608231	0.876571	Kctd14	protein_coding	potassium channel tetramerisation domain containing 14
7	97453001	97453200	*	0.1977	0.631683	-3.20308	7	97451334	97459553	+	ENSMUSG00000051727	0	9.44491	1.09187	0.126798	0.247361	0.512601	0.608231	0.876571	Kctd14	protein_coding	potassium channel tetramerisation domain containing 14
7	97454001	97454200	*	0.863793	0.905992	1.40354	7	97451334	97459553	+	ENSMUSG00000051727	0	9.44491	1.09187	0.126798	0.247361	0.512601	0.608231	0.876571	Kctd14	protein_coding	potassium channel tetramerisation domain containing 14
7	97454101	97454300	*	0.989483	0.926554	0.663786	7	97451334	97459553	+	ENSMUSG00000051727	0	9.44491	1.09187	0.126798	0.247361	0.512601	0.608231	0.876571	Kctd14	protein_coding	potassium channel tetramerisation domain containing 14
7	97480301	97480500	*	0.110745	0.523008	-4.56832	7	97480956	97541397	+	ENSMUSG00000025133	-457	1053.53	1.00138	0.00199254	0.0984969	0.0202295	0.98386	0.997286	Ints4	protein_coding	integrator complex subunit 4
7	97480401	97480600	*	0.563651	0.832116	-0.710776	7	97480956	97541397	+	ENSMUSG00000025133	-357	1053.53	1.00138	0.00199254	0.0984969	0.0202295	0.98386	0.997286	Ints4	protein_coding	integrator complex subunit 4
7	97480501	97480700	*	0.151347	0.580364	1.51238	7	97480956	97541397	+	ENSMUSG00000025133	-257	1053.53	1.00138	0.00199254	0.0984969	0.0202295	0.98386	0.997286	Ints4	protein_coding	integrator complex subunit 4
7	97480801	97481000	*	0.512745	0.814788	0.444333	7	97480956	97541397	+	ENSMUSG00000025133	0	1053.53	1.00138	0.00199254	0.0984969	0.0202295	0.98386	0.997286	Ints4	protein_coding	integrator complex subunit 4
7	97480901	97481100	*	0.41933	0.776881	-0.33308	7	97480956	97541397	+	ENSMUSG00000025133	0	1053.53	1.00138	0.00199254	0.0984969	0.0202295	0.98386	0.997286	Ints4	protein_coding	integrator complex subunit 4
7	97535401	97535600	*	0.94332	0.919339	0.155505	7	97480956	97541397	+	ENSMUSG00000025133	0	1053.53	1.00138	0.00199254	0.0984969	0.0202295	0.98386	0.997286	Ints4	protein_coding	integrator complex subunit 4
7	97535501	97535700	*	0.94332	0.919339	0.155505	7	97480956	97541397	+	ENSMUSG00000025133	0	1053.53	1.00138	0.00199254	0.0984969	0.0202295	0.98386	0.997286	Ints4	protein_coding	integrator complex subunit 4
7	97536501	97536700	*	0.0282366	0.31257	4.7718	7	97480956	97541397	+	ENSMUSG00000025133	0	1053.53	1.00138	0.00199254	0.0984969	0.0202295	0.98386	0.997286	Ints4	protein_coding	integrator complex subunit 4
7	97536601	97536800	*	0.0229578	0.287831	4.48773	7	97480956	97541397	+	ENSMUSG00000025133	0	1053.53	1.00138	0.00199254	0.0984969	0.0202295	0.98386	0.997286	Ints4	protein_coding	integrator complex subunit 4
7	97536801	97537000	*	0.327565	0.729662	-1.92487	7	97480956	97541397	+	ENSMUSG00000025133	0	1053.53	1.00138	0.00199254	0.0984969	0.0202295	0.98386	0.997286	Ints4	protein_coding	integrator complex subunit 4
7	97580901	97581100	*	0.0711803	0.449309	0.669302	7	97579896	97692782	+	ENSMUSG00000035623	0	800.095	0.965146	-0.0511807	0.0707447	-0.723457	0.469399	0.816297	Rsf1	protein_coding	remodeling and spacing factor 1
7	97580901	97581100	*	0.0711803	0.449309	0.669302	7	97550331	97579497	-	ENSMUSG00000035642	-1405	290.604	1.06167	0.08634	0.121992	0.707751	0.4791	0.821378	Aamdc	protein_coding	adipogenesis associated Mth938 domain containing
7	97581001	97581200	*	0.259446	0.682669	0.297057	7	97579896	97692782	+	ENSMUSG00000035623	0	800.095	0.965146	-0.0511807	0.0707447	-0.723457	0.469399	0.816297	Rsf1	protein_coding	remodeling and spacing factor 1
7	97581001	97581200	*	0.259446	0.682669	0.297057	7	97550331	97579497	-	ENSMUSG00000035642	-1505	290.604	1.06167	0.08634	0.121992	0.707751	0.4791	0.821378	Aamdc	protein_coding	adipogenesis associated Mth938 domain containing
7	97581101	97581300	*	0.950242	0.920406	0.0282914	7	97579896	97692782	+	ENSMUSG00000035623	0	800.095	0.965146	-0.0511807	0.0707447	-0.723457	0.469399	0.816297	Rsf1	protein_coding	remodeling and spacing factor 1
7	97581101	97581300	*	0.950242	0.920406	0.0282914	7	97550331	97579497	-	ENSMUSG00000035642	-1605	290.604	1.06167	0.08634	0.121992	0.707751	0.4791	0.821378	Aamdc	protein_coding	adipogenesis associated Mth938 domain containing
7	97581201	97581400	*	0.936671	0.918261	0.00964608	7	97579896	97692782	+	ENSMUSG00000035623	0	800.095	0.965146	-0.0511807	0.0707447	-0.723457	0.469399	0.816297	Rsf1	protein_coding	remodeling and spacing factor 1
7	97581201	97581400	*	0.936671	0.918261	0.00964608	7	97550331	97579497	-	ENSMUSG00000035642	-1705	290.604	1.06167	0.08634	0.121992	0.707751	0.4791	0.821378	Aamdc	protein_coding	adipogenesis associated Mth938 domain containing
7	97581301	97581500	*	0.845111	0.902944	0.267281	7	97579896	97692782	+	ENSMUSG00000035623	0	800.095	0.965146	-0.0511807	0.0707447	-0.723457	0.469399	0.816297	Rsf1	protein_coding	remodeling and spacing factor 1
7	97581301	97581500	*	0.845111	0.902944	0.267281	7	97550331	97579497	-	ENSMUSG00000035642	-1805	290.604	1.06167	0.08634	0.121992	0.707751	0.4791	0.821378	Aamdc	protein_coding	adipogenesis associated Mth938 domain containing
7	97581401	97581600	*	0.380714	0.759035	2.64238	7	97579896	97692782	+	ENSMUSG00000035623	0	800.095	0.965146	-0.0511807	0.0707447	-0.723457	0.469399	0.816297	Rsf1	protein_coding	remodeling and spacing factor 1
7	97581401	97581600	*	0.380714	0.759035	2.64238	7	97550331	97579497	-	ENSMUSG00000035642	-1905	290.604	1.06167	0.08634	0.121992	0.707751	0.4791	0.821378	Aamdc	protein_coding	adipogenesis associated Mth938 domain containing
7	97581501	97581700	*	0.638406	0.855433	-2.12428	7	97579896	97692782	+	ENSMUSG00000035623	0	800.095	0.965146	-0.0511807	0.0707447	-0.723457	0.469399	0.816297	Rsf1	protein_coding	remodeling and spacing factor 1
7	97581601	97581800	*	0.76219	0.886198	1.13099	7	97579896	97692782	+	ENSMUSG00000035623	0	800.095	0.965146	-0.0511807	0.0707447	-0.723457	0.469399	0.816297	Rsf1	protein_coding	remodeling and spacing factor 1
7	97582101	97582300	*	0.792475	0.892825	-0.716748	7	97579896	97692782	+	ENSMUSG00000035623	0	800.095	0.965146	-0.0511807	0.0707447	-0.723457	0.469399	0.816297	Rsf1	protein_coding	remodeling and spacing factor 1
7	97582201	97582400	*	0.715186	0.875855	-0.587323	7	97579896	97692782	+	ENSMUSG00000035623	0	800.095	0.965146	-0.0511807	0.0707447	-0.723457	0.469399	0.816297	Rsf1	protein_coding	remodeling and spacing factor 1
7	97582301	97582500	*	0.831467	0.900494	-0.289622	7	97579896	97692782	+	ENSMUSG00000035623	0	800.095	0.965146	-0.0511807	0.0707447	-0.723457	0.469399	0.816297	Rsf1	protein_coding	remodeling and spacing factor 1
7	97582401	97582600	*	0.602224	0.844407	1.02785	7	97579896	97692782	+	ENSMUSG00000035623	0	800.095	0.965146	-0.0511807	0.0707447	-0.723457	0.469399	0.816297	Rsf1	protein_coding	remodeling and spacing factor 1
7	97594901	97595100	*	0.45436	0.791808	1.72344	7	97579896	97692782	+	ENSMUSG00000035623	0	800.095	0.965146	-0.0511807	0.0707447	-0.723457	0.469399	0.816297	Rsf1	protein_coding	remodeling and spacing factor 1
7	97595001	97595200	*	0.334013	0.733185	1.02532	7	97579896	97692782	+	ENSMUSG00000035623	0	800.095	0.965146	-0.0511807	0.0707447	-0.723457	0.469399	0.816297	Rsf1	protein_coding	remodeling and spacing factor 1
7	97595101	97595300	*	0.5247	0.819209	-0.3954	7	97579896	97692782	+	ENSMUSG00000035623	0	800.095	0.965146	-0.0511807	0.0707447	-0.723457	0.469399	0.816297	Rsf1	protein_coding	remodeling and spacing factor 1
7	97679301	97679500	*	0.10385	0.511333	-2.45947	7	97579896	97692782	+	ENSMUSG00000035623	0	800.095	0.965146	-0.0511807	0.0707447	-0.723457	0.469399	0.816297	Rsf1	protein_coding	remodeling and spacing factor 1
7	97679401	97679600	*	0.10385	0.511333	-2.45947	7	97579896	97692782	+	ENSMUSG00000035623	0	800.095	0.965146	-0.0511807	0.0707447	-0.723457	0.469399	0.816297	Rsf1	protein_coding	remodeling and spacing factor 1
7	97695801	97696000	*	0.391869	0.764478	1.73262	7	97696634	97718879	+	ENSMUSG00000025439	-635	1746.86	0.901717	-0.149253	0.0785887	-1.89917	0.057542	0.35078	Clns1a	protein_coding	chloride channel, nucleotide-sensitive, 1A
7	97695901	97696100	*	0.313248	0.721072	1.68667	7	97696634	97718879	+	ENSMUSG00000025439	-535	1746.86	0.901717	-0.149253	0.0785887	-1.89917	0.057542	0.35078	Clns1a	protein_coding	chloride channel, nucleotide-sensitive, 1A
7	97696001	97696200	*	0.987817	0.926357	-0.204495	7	97696634	97718879	+	ENSMUSG00000025439	-435	1746.86	0.901717	-0.149253	0.0785887	-1.89917	0.057542	0.35078	Clns1a	protein_coding	chloride channel, nucleotide-sensitive, 1A
7	97696101	97696300	*	0.570437	0.834144	0.981113	7	97696634	97718879	+	ENSMUSG00000025439	-335	1746.86	0.901717	-0.149253	0.0785887	-1.89917	0.057542	0.35078	Clns1a	protein_coding	chloride channel, nucleotide-sensitive, 1A
7	97696301	97696500	*	0.76017	0.885746	0.123056	7	97696634	97718879	+	ENSMUSG00000025439	-135	1746.86	0.901717	-0.149253	0.0785887	-1.89917	0.057542	0.35078	Clns1a	protein_coding	chloride channel, nucleotide-sensitive, 1A
7	97696401	97696600	*	0.37843	0.757763	0.407647	7	97696634	97718879	+	ENSMUSG00000025439	-35	1746.86	0.901717	-0.149253	0.0785887	-1.89917	0.057542	0.35078	Clns1a	protein_coding	chloride channel, nucleotide-sensitive, 1A
7	97696501	97696700	*	0.783099	0.890857	0.119693	7	97696634	97718879	+	ENSMUSG00000025439	0	1746.86	0.901717	-0.149253	0.0785887	-1.89917	0.057542	0.35078	Clns1a	protein_coding	chloride channel, nucleotide-sensitive, 1A
7	97696801	97697000	*	0.364924	0.75048	0.268711	7	97696634	97718879	+	ENSMUSG00000025439	0	1746.86	0.901717	-0.149253	0.0785887	-1.89917	0.057542	0.35078	Clns1a	protein_coding	chloride channel, nucleotide-sensitive, 1A
7	97696901	97697100	*	0.347582	0.741016	0.31741	7	97696634	97718879	+	ENSMUSG00000025439	0	1746.86	0.901717	-0.149253	0.0785887	-1.89917	0.057542	0.35078	Clns1a	protein_coding	chloride channel, nucleotide-sensitive, 1A
7	97697001	97697200	*	0.190709	0.624921	0.341934	7	97696634	97718879	+	ENSMUSG00000025439	0	1746.86	0.901717	-0.149253	0.0785887	-1.89917	0.057542	0.35078	Clns1a	protein_coding	chloride channel, nucleotide-sensitive, 1A
7	97697101	97697300	*	0.092828	0.49221	0.564577	7	97696634	97718879	+	ENSMUSG00000025439	0	1746.86	0.901717	-0.149253	0.0785887	-1.89917	0.057542	0.35078	Clns1a	protein_coding	chloride channel, nucleotide-sensitive, 1A
7	97736301	97736500	*	0.263685	0.685696	-1.97111	7	97726379	97738247	-	ENSMUSG00000042797	0	21.2532	1.27757	0.353405	0.203371	1.73774	0.0822574	0.415271	Aqp11	protein_coding	aquaporin 11
7	97736401	97736600	*	0.280542	0.698252	-2.40438	7	97726379	97738247	-	ENSMUSG00000042797	0	21.2532	1.27757	0.353405	0.203371	1.73774	0.0822574	0.415271	Aqp11	protein_coding	aquaporin 11
7	97736501	97736700	*	0.996599	0.927875	-0.714696	7	97726379	97738247	-	ENSMUSG00000042797	0	21.2532	1.27757	0.353405	0.203371	1.73774	0.0822574	0.415271	Aqp11	protein_coding	aquaporin 11
7	97736701	97736900	*	0.373774	0.755109	3.39271	7	97726379	97738247	-	ENSMUSG00000042797	0	21.2532	1.27757	0.353405	0.203371	1.73774	0.0822574	0.415271	Aqp11	protein_coding	aquaporin 11
7	97736801	97737000	*	0.265382	0.687197	-1.76894	7	97726379	97738247	-	ENSMUSG00000042797	0	21.2532	1.27757	0.353405	0.203371	1.73774	0.0822574	0.415271	Aqp11	protein_coding	aquaporin 11
7	97736901	97737100	*	0.00930159	0.196886	-4.64912	7	97726379	97738247	-	ENSMUSG00000042797	0	21.2532	1.27757	0.353405	0.203371	1.73774	0.0822574	0.415271	Aqp11	protein_coding	aquaporin 11
7	97737001	97737200	*	0.00204388	0.0988193	-7.23454	7	97726379	97738247	-	ENSMUSG00000042797	0	21.2532	1.27757	0.353405	0.203371	1.73774	0.0822574	0.415271	Aqp11	protein_coding	aquaporin 11
7	97737101	97737300	*	0.00989963	0.20189	-6.81325	7	97726379	97738247	-	ENSMUSG00000042797	0	21.2532	1.27757	0.353405	0.203371	1.73774	0.0822574	0.415271	Aqp11	protein_coding	aquaporin 11
7	98052001	98052200	*	0.263038	0.685225	-2.04726	7	98051060	98119524	-	ENSMUSG00000030761	0	2197.32	1.10653	0.146041	0.153864	0.949157	0.342541	0.738403	Myo7a	protein_coding	myosin VIIA
7	98052101	98052300	*	0.3014	0.713412	-2.06747	7	98051060	98119524	-	ENSMUSG00000030761	0	2197.32	1.10653	0.146041	0.153864	0.949157	0.342541	0.738403	Myo7a	protein_coding	myosin VIIA
7	98071701	98071900	*	0.764973	0.886762	-0.394341	7	98051060	98119524	-	ENSMUSG00000030761	0	2197.32	1.10653	0.146041	0.153864	0.949157	0.342541	0.738403	Myo7a	protein_coding	myosin VIIA
7	98071801	98072000	*	0.793937	0.893103	-0.45772	7	98051060	98119524	-	ENSMUSG00000030761	0	2197.32	1.10653	0.146041	0.153864	0.949157	0.342541	0.738403	Myo7a	protein_coding	myosin VIIA
7	98086601	98086800	*	0.28864	0.703954	-3.31399	7	98051060	98119524	-	ENSMUSG00000030761	0	2197.32	1.10653	0.146041	0.153864	0.949157	0.342541	0.738403	Myo7a	protein_coding	myosin VIIA
7	98086701	98086900	*	0.265073	0.686966	-3.25151	7	98051060	98119524	-	ENSMUSG00000030761	0	2197.32	1.10653	0.146041	0.153864	0.949157	0.342541	0.738403	Myo7a	protein_coding	myosin VIIA
7	98092901	98093100	*	0.240567	0.66893	-3.05196	7	98051060	98119524	-	ENSMUSG00000030761	0	2197.32	1.10653	0.146041	0.153864	0.949157	0.342541	0.738403	Myo7a	protein_coding	myosin VIIA
7	98093001	98093200	*	0.0263868	0.304102	-5.45718	7	98051060	98119524	-	ENSMUSG00000030761	0	2197.32	1.10653	0.146041	0.153864	0.949157	0.342541	0.738403	Myo7a	protein_coding	myosin VIIA
7	98102501	98102700	*	0.697904	0.871327	0.333669	7	98051060	98119524	-	ENSMUSG00000030761	0	2197.32	1.10653	0.146041	0.153864	0.949157	0.342541	0.738403	Myo7a	protein_coding	myosin VIIA
7	98102601	98102800	*	0.817667	0.897921	-0.267995	7	98051060	98119524	-	ENSMUSG00000030761	0	2197.32	1.10653	0.146041	0.153864	0.949157	0.342541	0.738403	Myo7a	protein_coding	myosin VIIA
7	98102801	98103000	*	0.150879	0.579669	-4.65291	7	98051060	98119524	-	ENSMUSG00000030761	0	2197.32	1.10653	0.146041	0.153864	0.949157	0.342541	0.738403	Myo7a	protein_coding	myosin VIIA
7	98102901	98103100	*	0.150879	0.579669	-4.65291	7	98051060	98119524	-	ENSMUSG00000030761	0	2197.32	1.10653	0.146041	0.153864	0.949157	0.342541	0.738403	Myo7a	protein_coding	myosin VIIA
7	98103401	98103600	*	0.823792	0.899119	0.0569971	7	98051060	98119524	-	ENSMUSG00000030761	0	2197.32	1.10653	0.146041	0.153864	0.949157	0.342541	0.738403	Myo7a	protein_coding	myosin VIIA
7	98103501	98103700	*	0.803457	0.895109	0.775833	7	98051060	98119524	-	ENSMUSG00000030761	0	2197.32	1.10653	0.146041	0.153864	0.949157	0.342541	0.738403	Myo7a	protein_coding	myosin VIIA
7	98103601	98103800	*	0.461644	0.794377	1.97366	7	98051060	98119524	-	ENSMUSG00000030761	0	2197.32	1.10653	0.146041	0.153864	0.949157	0.342541	0.738403	Myo7a	protein_coding	myosin VIIA
7	98103901	98104100	*	0.776876	0.88965	0.234971	7	98051060	98119524	-	ENSMUSG00000030761	0	2197.32	1.10653	0.146041	0.153864	0.949157	0.342541	0.738403	Myo7a	protein_coding	myosin VIIA
7	98104001	98104200	*	0.0227179	0.286403	-2.91977	7	98051060	98119524	-	ENSMUSG00000030761	0	2197.32	1.10653	0.146041	0.153864	0.949157	0.342541	0.738403	Myo7a	protein_coding	myosin VIIA
7	98104101	98104300	*	0.00437075	0.139924	-7.9012	7	98051060	98119524	-	ENSMUSG00000030761	0	2197.32	1.10653	0.146041	0.153864	0.949157	0.342541	0.738403	Myo7a	protein_coding	myosin VIIA
7	98120601	98120800	*	0.79755	0.893907	0.244514	7	98121559	98178274	-	ENSMUSG00000035547	760	668.052	1.16927	0.225603	0.212969	1.05932	0.289454	0.69974	Capn5	protein_coding	calpain 5
7	98120601	98120800	*	0.79755	0.893907	0.244514	7	98051060	98119524	-	ENSMUSG00000030761	-1078	2197.32	1.10653	0.146041	0.153864	0.949157	0.342541	0.738403	Myo7a	protein_coding	myosin VIIA
7	98120701	98120900	*	0.999818	0.928339	-0.121355	7	98121559	98178274	-	ENSMUSG00000035547	660	668.052	1.16927	0.225603	0.212969	1.05932	0.289454	0.69974	Capn5	protein_coding	calpain 5
7	98120701	98120900	*	0.999818	0.928339	-0.121355	7	98051060	98119524	-	ENSMUSG00000030761	-1178	2197.32	1.10653	0.146041	0.153864	0.949157	0.342541	0.738403	Myo7a	protein_coding	myosin VIIA
7	98120801	98121000	*	0.533737	0.822131	-1.70992	7	98121559	98178274	-	ENSMUSG00000035547	560	668.052	1.16927	0.225603	0.212969	1.05932	0.289454	0.69974	Capn5	protein_coding	calpain 5
7	98120801	98121000	*	0.533737	0.822131	-1.70992	7	98051060	98119524	-	ENSMUSG00000030761	-1278	2197.32	1.10653	0.146041	0.153864	0.949157	0.342541	0.738403	Myo7a	protein_coding	myosin VIIA
7	98120901	98121100	*	0.613108	0.848129	1.04093	7	98121559	98178274	-	ENSMUSG00000035547	460	668.052	1.16927	0.225603	0.212969	1.05932	0.289454	0.69974	Capn5	protein_coding	calpain 5
7	98120901	98121100	*	0.613108	0.848129	1.04093	7	98051060	98119524	-	ENSMUSG00000030761	-1378	2197.32	1.10653	0.146041	0.153864	0.949157	0.342541	0.738403	Myo7a	protein_coding	myosin VIIA
7	98121001	98121200	*	0.200091	0.634154	2.51417	7	98121559	98178274	-	ENSMUSG00000035547	360	668.052	1.16927	0.225603	0.212969	1.05932	0.289454	0.69974	Capn5	protein_coding	calpain 5
7	98121001	98121200	*	0.200091	0.634154	2.51417	7	98051060	98119524	-	ENSMUSG00000030761	-1478	2197.32	1.10653	0.146041	0.153864	0.949157	0.342541	0.738403	Myo7a	protein_coding	myosin VIIA
7	98157501	98157700	*	0.106852	0.516362	-9.05087	7	98121559	98178274	-	ENSMUSG00000035547	0	668.052	1.16927	0.225603	0.212969	1.05932	0.289454	0.69974	Capn5	protein_coding	calpain 5
7	98157601	98157800	*	0.0903443	0.487835	-8.25428	7	98121559	98178274	-	ENSMUSG00000035547	0	668.052	1.16927	0.225603	0.212969	1.05932	0.289454	0.69974	Capn5	protein_coding	calpain 5
7	98157701	98157900	*	0.218478	0.650866	-6.66301	7	98121559	98178274	-	ENSMUSG00000035547	0	668.052	1.16927	0.225603	0.212969	1.05932	0.289454	0.69974	Capn5	protein_coding	calpain 5
7	98164401	98164600	*	0.0289758	0.316053	-4.07719	7	98121559	98178274	-	ENSMUSG00000035547	0	668.052	1.16927	0.225603	0.212969	1.05932	0.289454	0.69974	Capn5	protein_coding	calpain 5
7	98164501	98164700	*	0.0289758	0.316053	-4.07719	7	98121559	98178274	-	ENSMUSG00000035547	0	668.052	1.16927	0.225603	0.212969	1.05932	0.289454	0.69974	Capn5	protein_coding	calpain 5
7	98164601	98164800	*	0.928497	0.917322	0.557533	7	98121559	98178274	-	ENSMUSG00000035547	0	668.052	1.16927	0.225603	0.212969	1.05932	0.289454	0.69974	Capn5	protein_coding	calpain 5
7	98164701	98164900	*	0.549212	0.827264	2.07079	7	98121559	98178274	-	ENSMUSG00000035547	0	668.052	1.16927	0.225603	0.212969	1.05932	0.289454	0.69974	Capn5	protein_coding	calpain 5
7	98178701	98178900	*	0.460732	0.794042	-3.23169	7	98177194	98185597	+	ENSMUSG00000097749	0	22.873	0.790552	-0.339068	0.23473	-1.4445	0.148597	0.542151	Gm16938	processed_transcript	predicted gene, 16938
7	98178701	98178900	*	0.460732	0.794042	-3.23169	7	98121559	98178274	-	ENSMUSG00000035547	-428	668.052	1.16927	0.225603	0.212969	1.05932	0.289454	0.69974	Capn5	protein_coding	calpain 5
7	98178801	98179000	*	0.460732	0.794042	-3.23169	7	98177194	98185597	+	ENSMUSG00000097749	0	22.873	0.790552	-0.339068	0.23473	-1.4445	0.148597	0.542151	Gm16938	processed_transcript	predicted gene, 16938
7	98178801	98179000	*	0.460732	0.794042	-3.23169	7	98121559	98178274	-	ENSMUSG00000035547	-528	668.052	1.16927	0.225603	0.212969	1.05932	0.289454	0.69974	Capn5	protein_coding	calpain 5
7	98292901	98293100	*	0.305939	0.716158	-1.75533	7	98213658	98321208	-	ENSMUSG00000030760	0	608.036	1.03048	0.0433096	0.0591603	0.732072	0.464125	0.813927	Acer3	protein_coding	alkaline ceramidase 3
7	98293001	98293200	*	0.305939	0.716158	-1.75533	7	98213658	98321208	-	ENSMUSG00000030760	0	608.036	1.03048	0.0433096	0.0591603	0.732072	0.464125	0.813927	Acer3	protein_coding	alkaline ceramidase 3
7	98307601	98307800	*	0.0916037	0.490291	-4.13675	7	98213658	98321208	-	ENSMUSG00000030760	0	608.036	1.03048	0.0433096	0.0591603	0.732072	0.464125	0.813927	Acer3	protein_coding	alkaline ceramidase 3
7	98307701	98307900	*	0.0916037	0.490291	-4.13675	7	98213658	98321208	-	ENSMUSG00000030760	0	608.036	1.03048	0.0433096	0.0591603	0.732072	0.464125	0.813927	Acer3	protein_coding	alkaline ceramidase 3
7	98307901	98308100	*	0.241897	0.669866	-4.03126	7	98213658	98321208	-	ENSMUSG00000030760	0	608.036	1.03048	0.0433096	0.0591603	0.732072	0.464125	0.813927	Acer3	protein_coding	alkaline ceramidase 3
7	98308001	98308200	*	0.241897	0.669866	-4.03126	7	98213658	98321208	-	ENSMUSG00000030760	0	608.036	1.03048	0.0433096	0.0591603	0.732072	0.464125	0.813927	Acer3	protein_coding	alkaline ceramidase 3
7	98308101	98308300	*	0.469366	0.797794	0.938038	7	98213658	98321208	-	ENSMUSG00000030760	0	608.036	1.03048	0.0433096	0.0591603	0.732072	0.464125	0.813927	Acer3	protein_coding	alkaline ceramidase 3
7	98308201	98308400	*	0.884015	0.909248	0.283219	7	98213658	98321208	-	ENSMUSG00000030760	0	608.036	1.03048	0.0433096	0.0591603	0.732072	0.464125	0.813927	Acer3	protein_coding	alkaline ceramidase 3
7	98308301	98308500	*	0.130481	0.552923	-1.47632	7	98213658	98321208	-	ENSMUSG00000030760	0	608.036	1.03048	0.0433096	0.0591603	0.732072	0.464125	0.813927	Acer3	protein_coding	alkaline ceramidase 3
7	98308401	98308600	*	0.116498	0.532281	-2.61799	7	98213658	98321208	-	ENSMUSG00000030760	0	608.036	1.03048	0.0433096	0.0591603	0.732072	0.464125	0.813927	Acer3	protein_coding	alkaline ceramidase 3
7	98309801	98310000	*	0.527943	0.820128	0.645668	7	98213658	98321208	-	ENSMUSG00000030760	0	608.036	1.03048	0.0433096	0.0591603	0.732072	0.464125	0.813927	Acer3	protein_coding	alkaline ceramidase 3
7	98310301	98310500	*	0.458722	0.793321	2.56749	7	98213658	98321208	-	ENSMUSG00000030760	0	608.036	1.03048	0.0433096	0.0591603	0.732072	0.464125	0.813927	Acer3	protein_coding	alkaline ceramidase 3
7	98310401	98310600	*	0.343309	0.738704	4.24202	7	98213658	98321208	-	ENSMUSG00000030760	0	608.036	1.03048	0.0433096	0.0591603	0.732072	0.464125	0.813927	Acer3	protein_coding	alkaline ceramidase 3
7	98358101	98358300	*	0.0991065	0.503657	6.50762	7	98350668	98361328	-	ENSMUSG00000049580	0	2197.11	1.37364	0.458006	0.204413	2.24059	0.0250524	0.234109	Tsku	protein_coding	tsukushi, small leucine rich proteoglycan
7	98358201	98358400	*	0.0991065	0.503657	6.50762	7	98350668	98361328	-	ENSMUSG00000049580	0	2197.11	1.37364	0.458006	0.204413	2.24059	0.0250524	0.234109	Tsku	protein_coding	tsukushi, small leucine rich proteoglycan
7	98358701	98358900	*	0.415132	0.774991	3.28822	7	98350668	98361328	-	ENSMUSG00000049580	0	2197.11	1.37364	0.458006	0.204413	2.24059	0.0250524	0.234109	Tsku	protein_coding	tsukushi, small leucine rich proteoglycan
7	98358801	98359000	*	0.415132	0.774991	3.28822	7	98350668	98361328	-	ENSMUSG00000049580	0	2197.11	1.37364	0.458006	0.204413	2.24059	0.0250524	0.234109	Tsku	protein_coding	tsukushi, small leucine rich proteoglycan
7	98359001	98359200	*	0.0156	0.245253	6.88678	7	98350668	98361328	-	ENSMUSG00000049580	0	2197.11	1.37364	0.458006	0.204413	2.24059	0.0250524	0.234109	Tsku	protein_coding	tsukushi, small leucine rich proteoglycan
7	98359101	98359300	*	0.0123844	0.222444	5.17641	7	98350668	98361328	-	ENSMUSG00000049580	0	2197.11	1.37364	0.458006	0.204413	2.24059	0.0250524	0.234109	Tsku	protein_coding	tsukushi, small leucine rich proteoglycan
7	98359601	98359800	*	0.567772	0.833368	0.378735	7	98350668	98361328	-	ENSMUSG00000049580	0	2197.11	1.37364	0.458006	0.204413	2.24059	0.0250524	0.234109	Tsku	protein_coding	tsukushi, small leucine rich proteoglycan
7	98359701	98359900	*	0.46385	0.795325	0.349048	7	98350668	98361328	-	ENSMUSG00000049580	0	2197.11	1.37364	0.458006	0.204413	2.24059	0.0250524	0.234109	Tsku	protein_coding	tsukushi, small leucine rich proteoglycan
7	98359801	98360000	*	0.739644	0.881092	-0.120667	7	98350668	98361328	-	ENSMUSG00000049580	0	2197.11	1.37364	0.458006	0.204413	2.24059	0.0250524	0.234109	Tsku	protein_coding	tsukushi, small leucine rich proteoglycan
7	98360001	98360200	*	0.882179	0.908962	0.0736616	7	98350668	98361328	-	ENSMUSG00000049580	0	2197.11	1.37364	0.458006	0.204413	2.24059	0.0250524	0.234109	Tsku	protein_coding	tsukushi, small leucine rich proteoglycan
7	98360101	98360300	*	0.876621	0.908148	0.1006	7	98350668	98361328	-	ENSMUSG00000049580	0	2197.11	1.37364	0.458006	0.204413	2.24059	0.0250524	0.234109	Tsku	protein_coding	tsukushi, small leucine rich proteoglycan
7	98589201	98589400	*	0.350673	0.742773	-4.77415	7	98590615	98656569	-	ENSMUSG00000035401	1216	821.422	0.922351	-0.116612	0.0921809	-1.26504	0.205858	0.622725	Emsy	protein_coding	EMSY, BRCA2-interacting transcriptional repressor
7	98589301	98589500	*	0.227872	0.658347	-3.77165	7	98590615	98656569	-	ENSMUSG00000035401	1116	821.422	0.922351	-0.116612	0.0921809	-1.26504	0.205858	0.622725	Emsy	protein_coding	EMSY, BRCA2-interacting transcriptional repressor
7	98607201	98607400	*	0.667834	0.863529	1.69744	7	98590615	98656569	-	ENSMUSG00000035401	0	821.422	0.922351	-0.116612	0.0921809	-1.26504	0.205858	0.622725	Emsy	protein_coding	EMSY, BRCA2-interacting transcriptional repressor
7	98607301	98607500	*	0.69793	0.871328	-1.36324	7	98590615	98656569	-	ENSMUSG00000035401	0	821.422	0.922351	-0.116612	0.0921809	-1.26504	0.205858	0.622725	Emsy	protein_coding	EMSY, BRCA2-interacting transcriptional repressor
7	98635301	98635500	*	0.187196	0.621029	-3.1485	7	98590615	98656569	-	ENSMUSG00000035401	0	821.422	0.922351	-0.116612	0.0921809	-1.26504	0.205858	0.622725	Emsy	protein_coding	EMSY, BRCA2-interacting transcriptional repressor
7	98635401	98635600	*	0.187196	0.621029	-3.1485	7	98590615	98656569	-	ENSMUSG00000035401	0	821.422	0.922351	-0.116612	0.0921809	-1.26504	0.205858	0.622725	Emsy	protein_coding	EMSY, BRCA2-interacting transcriptional repressor
7	98636401	98636600	*	0.681771	0.867249	-1.30332	7	98590615	98656569	-	ENSMUSG00000035401	0	821.422	0.922351	-0.116612	0.0921809	-1.26504	0.205858	0.622725	Emsy	protein_coding	EMSY, BRCA2-interacting transcriptional repressor
7	98636501	98636700	*	0.0692752	0.444637	-6.80618	7	98590615	98656569	-	ENSMUSG00000035401	0	821.422	0.922351	-0.116612	0.0921809	-1.26504	0.205858	0.622725	Emsy	protein_coding	EMSY, BRCA2-interacting transcriptional repressor
7	98636601	98636800	*	0.252031	0.677332	-3.64389	7	98590615	98656569	-	ENSMUSG00000035401	0	821.422	0.922351	-0.116612	0.0921809	-1.26504	0.205858	0.622725	Emsy	protein_coding	EMSY, BRCA2-interacting transcriptional repressor
7	98636701	98636900	*	0.252031	0.677332	-3.64389	7	98590615	98656569	-	ENSMUSG00000035401	0	821.422	0.922351	-0.116612	0.0921809	-1.26504	0.205858	0.622725	Emsy	protein_coding	EMSY, BRCA2-interacting transcriptional repressor
7	98636801	98637000	*	0.477691	0.80101	-1.25887	7	98590615	98656569	-	ENSMUSG00000035401	0	821.422	0.922351	-0.116612	0.0921809	-1.26504	0.205858	0.622725	Emsy	protein_coding	EMSY, BRCA2-interacting transcriptional repressor
7	98636901	98637100	*	0.477691	0.80101	-1.25887	7	98590615	98656569	-	ENSMUSG00000035401	0	821.422	0.922351	-0.116612	0.0921809	-1.26504	0.205858	0.622725	Emsy	protein_coding	EMSY, BRCA2-interacting transcriptional repressor
7	98637001	98637200	*	0.462878	0.794971	-1.70089	7	98590615	98656569	-	ENSMUSG00000035401	0	821.422	0.922351	-0.116612	0.0921809	-1.26504	0.205858	0.622725	Emsy	protein_coding	EMSY, BRCA2-interacting transcriptional repressor
7	98637101	98637300	*	0.646265	0.857633	-0.528986	7	98590615	98656569	-	ENSMUSG00000035401	0	821.422	0.922351	-0.116612	0.0921809	-1.26504	0.205858	0.622725	Emsy	protein_coding	EMSY, BRCA2-interacting transcriptional repressor
7	98637201	98637400	*	0.289129	0.704344	1.81835	7	98590615	98656569	-	ENSMUSG00000035401	0	821.422	0.922351	-0.116612	0.0921809	-1.26504	0.205858	0.622725	Emsy	protein_coding	EMSY, BRCA2-interacting transcriptional repressor
7	98637301	98637500	*	0.0933986	0.493145	2.06944	7	98590615	98656569	-	ENSMUSG00000035401	0	821.422	0.922351	-0.116612	0.0921809	-1.26504	0.205858	0.622725	Emsy	protein_coding	EMSY, BRCA2-interacting transcriptional repressor
7	98637401	98637600	*	0.0716543	0.450456	1.99202	7	98590615	98656569	-	ENSMUSG00000035401	0	821.422	0.922351	-0.116612	0.0921809	-1.26504	0.205858	0.622725	Emsy	protein_coding	EMSY, BRCA2-interacting transcriptional repressor
7	98637501	98637700	*	0.199435	0.6335	2.09255	7	98590615	98656569	-	ENSMUSG00000035401	0	821.422	0.922351	-0.116612	0.0921809	-1.26504	0.205858	0.622725	Emsy	protein_coding	EMSY, BRCA2-interacting transcriptional repressor
7	98656801	98657000	*	0.407758	0.771927	0.304554	7	98590615	98656569	-	ENSMUSG00000035401	-233	821.422	0.922351	-0.116612	0.0921809	-1.26504	0.205858	0.622725	Emsy	protein_coding	EMSY, BRCA2-interacting transcriptional repressor
7	98656901	98657100	*	0.531228	0.821197	0.24846	7	98590615	98656569	-	ENSMUSG00000035401	-333	821.422	0.922351	-0.116612	0.0921809	-1.26504	0.205858	0.622725	Emsy	protein_coding	EMSY, BRCA2-interacting transcriptional repressor
7	98682501	98682700	*	0.22769	0.658243	-1.52415	7	98682336	98702928	-	ENSMUSG00000086477	0	4.86602	1.37838	0.462974	0.344112	1.34542	0.178491	NA	Gm15506	processed_transcript	predicted gene 15506
7	98682601	98682800	*	0.305005	0.715564	-1.07301	7	98682336	98702928	-	ENSMUSG00000086477	0	4.86602	1.37838	0.462974	0.344112	1.34542	0.178491	NA	Gm15506	processed_transcript	predicted gene 15506
7	98682701	98682900	*	0.320181	0.725665	1.42496	7	98682336	98702928	-	ENSMUSG00000086477	0	4.86602	1.37838	0.462974	0.344112	1.34542	0.178491	NA	Gm15506	processed_transcript	predicted gene 15506
7	98685601	98685800	*	0.24594	0.672901	5.37498	7	98682336	98702928	-	ENSMUSG00000086477	0	4.86602	1.37838	0.462974	0.344112	1.34542	0.178491	NA	Gm15506	processed_transcript	predicted gene 15506
7	98685701	98685900	*	0.139004	0.564652	4.97985	7	98682336	98702928	-	ENSMUSG00000086477	0	4.86602	1.37838	0.462974	0.344112	1.34542	0.178491	NA	Gm15506	processed_transcript	predicted gene 15506
7	98694101	98694300	*	0.0223227	0.284351	-6.10974	7	98682336	98702928	-	ENSMUSG00000086477	0	4.86602	1.37838	0.462974	0.344112	1.34542	0.178491	NA	Gm15506	processed_transcript	predicted gene 15506
7	98694201	98694400	*	0.0223227	0.284351	-6.10974	7	98682336	98702928	-	ENSMUSG00000086477	0	4.86602	1.37838	0.462974	0.344112	1.34542	0.178491	NA	Gm15506	processed_transcript	predicted gene 15506
7	98701901	98702100	*	0.541235	0.824589	-1.03253	7	98682336	98702928	-	ENSMUSG00000086477	0	4.86602	1.37838	0.462974	0.344112	1.34542	0.178491	NA	Gm15506	processed_transcript	predicted gene 15506
7	98701901	98702100	*	0.541235	0.824589	-1.03253	7	98703103	98718062	+	ENSMUSG00000030753	-1004	2698.9	1.14988	0.201482	0.140631	1.43269	0.151946	0.548504	Thap12	protein_coding	THAP domain containing 12
7	98702001	98702200	*	0.263075	0.685225	-1.50347	7	98682336	98702928	-	ENSMUSG00000086477	0	4.86602	1.37838	0.462974	0.344112	1.34542	0.178491	NA	Gm15506	processed_transcript	predicted gene 15506
7	98702001	98702200	*	0.263075	0.685225	-1.50347	7	98703103	98718062	+	ENSMUSG00000030753	-904	2698.9	1.14988	0.201482	0.140631	1.43269	0.151946	0.548504	Thap12	protein_coding	THAP domain containing 12
7	98702101	98702300	*	0.171807	0.604787	-1.2919	7	98682336	98702928	-	ENSMUSG00000086477	0	4.86602	1.37838	0.462974	0.344112	1.34542	0.178491	NA	Gm15506	processed_transcript	predicted gene 15506
7	98702101	98702300	*	0.171807	0.604787	-1.2919	7	98703103	98718062	+	ENSMUSG00000030753	-804	2698.9	1.14988	0.201482	0.140631	1.43269	0.151946	0.548504	Thap12	protein_coding	THAP domain containing 12
7	98702201	98702400	*	0.473846	0.799728	-0.677185	7	98682336	98702928	-	ENSMUSG00000086477	0	4.86602	1.37838	0.462974	0.344112	1.34542	0.178491	NA	Gm15506	processed_transcript	predicted gene 15506
7	98702201	98702400	*	0.473846	0.799728	-0.677185	7	98703103	98718062	+	ENSMUSG00000030753	-704	2698.9	1.14988	0.201482	0.140631	1.43269	0.151946	0.548504	Thap12	protein_coding	THAP domain containing 12
7	98702301	98702500	*	0.528893	0.82047	-0.537817	7	98682336	98702928	-	ENSMUSG00000086477	0	4.86602	1.37838	0.462974	0.344112	1.34542	0.178491	NA	Gm15506	processed_transcript	predicted gene 15506
7	98702301	98702500	*	0.528893	0.82047	-0.537817	7	98703103	98718062	+	ENSMUSG00000030753	-604	2698.9	1.14988	0.201482	0.140631	1.43269	0.151946	0.548504	Thap12	protein_coding	THAP domain containing 12
7	98702401	98702600	*	0.665537	0.862919	-0.201928	7	98682336	98702928	-	ENSMUSG00000086477	0	4.86602	1.37838	0.462974	0.344112	1.34542	0.178491	NA	Gm15506	processed_transcript	predicted gene 15506
7	98702401	98702600	*	0.665537	0.862919	-0.201928	7	98703103	98718062	+	ENSMUSG00000030753	-504	2698.9	1.14988	0.201482	0.140631	1.43269	0.151946	0.548504	Thap12	protein_coding	THAP domain containing 12
7	98702501	98702700	*	0.0613406	0.425774	0.671141	7	98682336	98702928	-	ENSMUSG00000086477	0	4.86602	1.37838	0.462974	0.344112	1.34542	0.178491	NA	Gm15506	processed_transcript	predicted gene 15506
7	98702501	98702700	*	0.0613406	0.425774	0.671141	7	98703103	98718062	+	ENSMUSG00000030753	-404	2698.9	1.14988	0.201482	0.140631	1.43269	0.151946	0.548504	Thap12	protein_coding	THAP domain containing 12
7	98702601	98702800	*	0.0911832	0.489592	0.479746	7	98682336	98702928	-	ENSMUSG00000086477	0	4.86602	1.37838	0.462974	0.344112	1.34542	0.178491	NA	Gm15506	processed_transcript	predicted gene 15506
7	98702601	98702800	*	0.0911832	0.489592	0.479746	7	98703103	98718062	+	ENSMUSG00000030753	-304	2698.9	1.14988	0.201482	0.140631	1.43269	0.151946	0.548504	Thap12	protein_coding	THAP domain containing 12
7	98702701	98702900	*	0.40626	0.771187	0.233519	7	98682336	98702928	-	ENSMUSG00000086477	0	4.86602	1.37838	0.462974	0.344112	1.34542	0.178491	NA	Gm15506	processed_transcript	predicted gene 15506
7	98702701	98702900	*	0.40626	0.771187	0.233519	7	98703103	98718062	+	ENSMUSG00000030753	-204	2698.9	1.14988	0.201482	0.140631	1.43269	0.151946	0.548504	Thap12	protein_coding	THAP domain containing 12
7	98702801	98703000	*	0.296636	0.709865	0.312677	7	98682336	98702928	-	ENSMUSG00000086477	0	4.86602	1.37838	0.462974	0.344112	1.34542	0.178491	NA	Gm15506	processed_transcript	predicted gene 15506
7	98702801	98703000	*	0.296636	0.709865	0.312677	7	98703103	98718062	+	ENSMUSG00000030753	-104	2698.9	1.14988	0.201482	0.140631	1.43269	0.151946	0.548504	Thap12	protein_coding	THAP domain containing 12
7	98703501	98703700	*	0.379167	0.75816	0.530164	7	98703103	98718062	+	ENSMUSG00000030753	0	2698.9	1.14988	0.201482	0.140631	1.43269	0.151946	0.548504	Thap12	protein_coding	THAP domain containing 12
7	98703501	98703700	*	0.379167	0.75816	0.530164	7	98682336	98702928	-	ENSMUSG00000086477	-574	4.86602	1.37838	0.462974	0.344112	1.34542	0.178491	NA	Gm15506	processed_transcript	predicted gene 15506
7	98703601	98703800	*	0.26237	0.684632	0.346422	7	98703103	98718062	+	ENSMUSG00000030753	0	2698.9	1.14988	0.201482	0.140631	1.43269	0.151946	0.548504	Thap12	protein_coding	THAP domain containing 12
7	98703601	98703800	*	0.26237	0.684632	0.346422	7	98682336	98702928	-	ENSMUSG00000086477	-674	4.86602	1.37838	0.462974	0.344112	1.34542	0.178491	NA	Gm15506	processed_transcript	predicted gene 15506
7	98703701	98703900	*	0.345591	0.740027	0.298446	7	98703103	98718062	+	ENSMUSG00000030753	0	2698.9	1.14988	0.201482	0.140631	1.43269	0.151946	0.548504	Thap12	protein_coding	THAP domain containing 12
7	98703701	98703900	*	0.345591	0.740027	0.298446	7	98682336	98702928	-	ENSMUSG00000086477	-774	4.86602	1.37838	0.462974	0.344112	1.34542	0.178491	NA	Gm15506	processed_transcript	predicted gene 15506
7	98703801	98704000	*	0.705573	0.873556	-0.173501	7	98703103	98718062	+	ENSMUSG00000030753	0	2698.9	1.14988	0.201482	0.140631	1.43269	0.151946	0.548504	Thap12	protein_coding	THAP domain containing 12
7	98703801	98704000	*	0.705573	0.873556	-0.173501	7	98682336	98702928	-	ENSMUSG00000086477	-874	4.86602	1.37838	0.462974	0.344112	1.34542	0.178491	NA	Gm15506	processed_transcript	predicted gene 15506
7	98703901	98704100	*	0.39572	0.766545	-0.815233	7	98703103	98718062	+	ENSMUSG00000030753	0	2698.9	1.14988	0.201482	0.140631	1.43269	0.151946	0.548504	Thap12	protein_coding	THAP domain containing 12
7	98703901	98704100	*	0.39572	0.766545	-0.815233	7	98682336	98702928	-	ENSMUSG00000086477	-974	4.86602	1.37838	0.462974	0.344112	1.34542	0.178491	NA	Gm15506	processed_transcript	predicted gene 15506
