## Supplemental Table 15 for "Aging and Obesity Prime the Methylome and Transcriptome of Adipose Stem Cells for Disease and Dysfunction" (part 135 of 328)

### Sheet: AvsY (continued)
chr	start	end	strand	pvalue	qvalue	meth.diff	gene_chr	gene_start	gene_end	strand	gene_id	distance	baseMean	fc	log2FoldChange	lfcSE	stat	pvalue	padj	gene_name	biotype	description
7	98838501	98838700	*	0.558906	0.830373	0.560087	7	98835112	98855195	+	ENSMUSG00000015957	0	188.096	2.29938	1.20124	0.324797	3.69844	0.000216931	0.0159419	Wnt11	protein_coding	wingless-type MMTV integration site family, member 11
7	98838601	98838800	*	0.643851	0.85691	0.407995	7	98835112	98855195	+	ENSMUSG00000015957	0	188.096	2.29938	1.20124	0.324797	3.69844	0.000216931	0.0159419	Wnt11	protein_coding	wingless-type MMTV integration site family, member 11
7	98839201	98839400	*	0.0106016	0.208188	5.04509	7	98835112	98855195	+	ENSMUSG00000015957	0	188.096	2.29938	1.20124	0.324797	3.69844	0.000216931	0.0159419	Wnt11	protein_coding	wingless-type MMTV integration site family, member 11
7	98839301	98839500	*	0.00192494	0.0965339	6.28177	7	98835112	98855195	+	ENSMUSG00000015957	0	188.096	2.29938	1.20124	0.324797	3.69844	0.000216931	0.0159419	Wnt11	protein_coding	wingless-type MMTV integration site family, member 11
7	98846001	98846200	*	0.000284801	0.0399551	9.3029	7	98835112	98855195	+	ENSMUSG00000015957	0	188.096	2.29938	1.20124	0.324797	3.69844	0.000216931	0.0159419	Wnt11	protein_coding	wingless-type MMTV integration site family, member 11
7	98846101	98846300	*	0.0228079	0.286958	6.2027	7	98835112	98855195	+	ENSMUSG00000015957	0	188.096	2.29938	1.20124	0.324797	3.69844	0.000216931	0.0159419	Wnt11	protein_coding	wingless-type MMTV integration site family, member 11
7	98849401	98849600	*	0.263906	0.685928	3.84124	7	98835112	98855195	+	ENSMUSG00000015957	0	188.096	2.29938	1.20124	0.324797	3.69844	0.000216931	0.0159419	Wnt11	protein_coding	wingless-type MMTV integration site family, member 11
7	98849501	98849700	*	0.350319	0.742633	3.04882	7	98835112	98855195	+	ENSMUSG00000015957	0	188.096	2.29938	1.20124	0.324797	3.69844	0.000216931	0.0159419	Wnt11	protein_coding	wingless-type MMTV integration site family, member 11
7	98926801	98927000	*	0.419456	0.776915	-2.13291	7	98886743	99141144	-	ENSMUSG00000035354	0	920.038	1.03426	0.0486017	0.0835044	0.582025	0.56055	0.854719	Uvrag	protein_coding	UV radiation resistance associated gene
7	98926901	98927100	*	0.419456	0.776915	-2.13291	7	98886743	99141144	-	ENSMUSG00000035354	0	920.038	1.03426	0.0486017	0.0835044	0.582025	0.56055	0.854719	Uvrag	protein_coding	UV radiation resistance associated gene
7	98968201	98968400	*	0.59494	0.84214	0.875846	7	98886743	99141144	-	ENSMUSG00000035354	0	920.038	1.03426	0.0486017	0.0835044	0.582025	0.56055	0.854719	Uvrag	protein_coding	UV radiation resistance associated gene
7	98968301	98968500	*	0.246962	0.673689	-0.947353	7	98886743	99141144	-	ENSMUSG00000035354	0	920.038	1.03426	0.0486017	0.0835044	0.582025	0.56055	0.854719	Uvrag	protein_coding	UV radiation resistance associated gene
7	98968401	98968600	*	0.314981	0.722132	-0.770574	7	98886743	99141144	-	ENSMUSG00000035354	0	920.038	1.03426	0.0486017	0.0835044	0.582025	0.56055	0.854719	Uvrag	protein_coding	UV radiation resistance associated gene
7	98968501	98968700	*	0.347882	0.741227	-1.46201	7	98886743	99141144	-	ENSMUSG00000035354	0	920.038	1.03426	0.0486017	0.0835044	0.582025	0.56055	0.854719	Uvrag	protein_coding	UV radiation resistance associated gene
7	98968601	98968800	*	0.493738	0.807319	-1.55363	7	98886743	99141144	-	ENSMUSG00000035354	0	920.038	1.03426	0.0486017	0.0835044	0.582025	0.56055	0.854719	Uvrag	protein_coding	UV radiation resistance associated gene
7	98968701	98968900	*	0.0717953	0.450698	-5.43352	7	98886743	99141144	-	ENSMUSG00000035354	0	920.038	1.03426	0.0486017	0.0835044	0.582025	0.56055	0.854719	Uvrag	protein_coding	UV radiation resistance associated gene
7	98968801	98969000	*	0.163398	0.594785	-4.39044	7	98886743	99141144	-	ENSMUSG00000035354	0	920.038	1.03426	0.0486017	0.0835044	0.582025	0.56055	0.854719	Uvrag	protein_coding	UV radiation resistance associated gene
7	98968901	98969100	*	0.968916	0.923502	-0.0252525	7	98886743	99141144	-	ENSMUSG00000035354	0	920.038	1.03426	0.0486017	0.0835044	0.582025	0.56055	0.854719	Uvrag	protein_coding	UV radiation resistance associated gene
7	98981201	98981400	*	0.0135259	0.230877	-9.80519	7	98886743	99141144	-	ENSMUSG00000035354	0	920.038	1.03426	0.0486017	0.0835044	0.582025	0.56055	0.854719	Uvrag	protein_coding	UV radiation resistance associated gene
7	98981301	98981500	*	0.000443853	0.0494311	-11.1526	7	98886743	99141144	-	ENSMUSG00000035354	0	920.038	1.03426	0.0486017	0.0835044	0.582025	0.56055	0.854719	Uvrag	protein_coding	UV radiation resistance associated gene
7	98981401	98981600	*	0.0633234	0.430865	-4.44118	7	98886743	99141144	-	ENSMUSG00000035354	0	920.038	1.03426	0.0486017	0.0835044	0.582025	0.56055	0.854719	Uvrag	protein_coding	UV radiation resistance associated gene
7	98981501	98981700	*	0.869069	0.906977	0.417392	7	98886743	99141144	-	ENSMUSG00000035354	0	920.038	1.03426	0.0486017	0.0835044	0.582025	0.56055	0.854719	Uvrag	protein_coding	UV radiation resistance associated gene
7	98987101	98987300	*	0.449926	0.789804	-0.796589	7	98886743	99141144	-	ENSMUSG00000035354	0	920.038	1.03426	0.0486017	0.0835044	0.582025	0.56055	0.854719	Uvrag	protein_coding	UV radiation resistance associated gene
7	98987201	98987400	*	0.759634	0.88564	-0.368716	7	98886743	99141144	-	ENSMUSG00000035354	0	920.038	1.03426	0.0486017	0.0835044	0.582025	0.56055	0.854719	Uvrag	protein_coding	UV radiation resistance associated gene
7	98987301	98987500	*	0.837365	0.901626	0.332985	7	98886743	99141144	-	ENSMUSG00000035354	0	920.038	1.03426	0.0486017	0.0835044	0.582025	0.56055	0.854719	Uvrag	protein_coding	UV radiation resistance associated gene
7	98987401	98987600	*	0.693888	0.87012	-0.49339	7	98886743	99141144	-	ENSMUSG00000035354	0	920.038	1.03426	0.0486017	0.0835044	0.582025	0.56055	0.854719	Uvrag	protein_coding	UV radiation resistance associated gene
7	98992301	98992500	*	0.0394926	0.359999	4.9679	7	98886743	99141144	-	ENSMUSG00000035354	0	920.038	1.03426	0.0486017	0.0835044	0.582025	0.56055	0.854719	Uvrag	protein_coding	UV radiation resistance associated gene
7	98992401	98992600	*	0.0312107	0.325945	6.33532	7	98886743	99141144	-	ENSMUSG00000035354	0	920.038	1.03426	0.0486017	0.0835044	0.582025	0.56055	0.854719	Uvrag	protein_coding	UV radiation resistance associated gene
7	98993301	98993500	*	0.14421	0.571419	2.95707	7	98886743	99141144	-	ENSMUSG00000035354	0	920.038	1.03426	0.0486017	0.0835044	0.582025	0.56055	0.854719	Uvrag	protein_coding	UV radiation resistance associated gene
7	99028001	99028200	*	0.82071	0.898444	0.449445	7	98886743	99141144	-	ENSMUSG00000035354	0	920.038	1.03426	0.0486017	0.0835044	0.582025	0.56055	0.854719	Uvrag	protein_coding	UV radiation resistance associated gene
7	99028101	99028300	*	0.408688	0.772358	1.12092	7	98886743	99141144	-	ENSMUSG00000035354	0	920.038	1.03426	0.0486017	0.0835044	0.582025	0.56055	0.854719	Uvrag	protein_coding	UV radiation resistance associated gene
7	99028201	99028400	*	0.348823	0.741898	1.38903	7	98886743	99141144	-	ENSMUSG00000035354	0	920.038	1.03426	0.0486017	0.0835044	0.582025	0.56055	0.854719	Uvrag	protein_coding	UV radiation resistance associated gene
7	99028301	99028500	*	0.632037	0.853893	0.350363	7	98886743	99141144	-	ENSMUSG00000035354	0	920.038	1.03426	0.0486017	0.0835044	0.582025	0.56055	0.854719	Uvrag	protein_coding	UV radiation resistance associated gene
7	99028401	99028600	*	0.927313	0.91718	-0.112696	7	98886743	99141144	-	ENSMUSG00000035354	0	920.038	1.03426	0.0486017	0.0835044	0.582025	0.56055	0.854719	Uvrag	protein_coding	UV radiation resistance associated gene
7	99049901	99050100	*	0.799287	0.894214	-1.00265	7	98886743	99141144	-	ENSMUSG00000035354	0	920.038	1.03426	0.0486017	0.0835044	0.582025	0.56055	0.854719	Uvrag	protein_coding	UV radiation resistance associated gene
7	99050001	99050200	*	0.799287	0.894214	-1.00265	7	98886743	99141144	-	ENSMUSG00000035354	0	920.038	1.03426	0.0486017	0.0835044	0.582025	0.56055	0.854719	Uvrag	protein_coding	UV radiation resistance associated gene
7	99062501	99062700	*	0.00660962	0.168886	9.53041	7	98886743	99141144	-	ENSMUSG00000035354	0	920.038	1.03426	0.0486017	0.0835044	0.582025	0.56055	0.854719	Uvrag	protein_coding	UV radiation resistance associated gene
7	99062601	99062800	*	0.00660962	0.168886	9.53041	7	98886743	99141144	-	ENSMUSG00000035354	0	920.038	1.03426	0.0486017	0.0835044	0.582025	0.56055	0.854719	Uvrag	protein_coding	UV radiation resistance associated gene
7	99079401	99079600	*	0.0623632	0.428432	1.9671	7	98886743	99141144	-	ENSMUSG00000035354	0	920.038	1.03426	0.0486017	0.0835044	0.582025	0.56055	0.854719	Uvrag	protein_coding	UV radiation resistance associated gene
7	99079501	99079700	*	0.0113788	0.214748	2.65442	7	98886743	99141144	-	ENSMUSG00000035354	0	920.038	1.03426	0.0486017	0.0835044	0.582025	0.56055	0.854719	Uvrag	protein_coding	UV radiation resistance associated gene
7	99079601	99079800	*	0.126547	0.547125	-0.675676	7	98886743	99141144	-	ENSMUSG00000035354	0	920.038	1.03426	0.0486017	0.0835044	0.582025	0.56055	0.854719	Uvrag	protein_coding	UV radiation resistance associated gene
7	99079701	99079900	*	0.126547	0.547125	-0.675676	7	98886743	99141144	-	ENSMUSG00000035354	0	920.038	1.03426	0.0486017	0.0835044	0.582025	0.56055	0.854719	Uvrag	protein_coding	UV radiation resistance associated gene
7	99085601	99085800	*	0.679839	0.866784	0.423951	7	98886743	99141144	-	ENSMUSG00000035354	0	920.038	1.03426	0.0486017	0.0835044	0.582025	0.56055	0.854719	Uvrag	protein_coding	UV radiation resistance associated gene
7	99085701	99085900	*	0.254258	0.67874	-3.72172	7	98886743	99141144	-	ENSMUSG00000035354	0	920.038	1.03426	0.0486017	0.0835044	0.582025	0.56055	0.854719	Uvrag	protein_coding	UV radiation resistance associated gene
7	99097701	99097900	*	0.639843	0.855783	0.889062	7	98886743	99141144	-	ENSMUSG00000035354	0	920.038	1.03426	0.0486017	0.0835044	0.582025	0.56055	0.854719	Uvrag	protein_coding	UV radiation resistance associated gene
7	99097801	99098000	*	0.75203	0.884073	0.585011	7	98886743	99141144	-	ENSMUSG00000035354	0	920.038	1.03426	0.0486017	0.0835044	0.582025	0.56055	0.854719	Uvrag	protein_coding	UV radiation resistance associated gene
7	99097901	99098100	*	0.803456	0.895109	0.626499	7	98886743	99141144	-	ENSMUSG00000035354	0	920.038	1.03426	0.0486017	0.0835044	0.582025	0.56055	0.854719	Uvrag	protein_coding	UV radiation resistance associated gene
7	99139101	99139300	*	0.00935397	0.19705	-10.2326	7	98886743	99141144	-	ENSMUSG00000035354	0	920.038	1.03426	0.0486017	0.0835044	0.582025	0.56055	0.854719	Uvrag	protein_coding	UV radiation resistance associated gene
7	99139201	99139400	*	0.00881372	0.192316	-7.20865	7	98886743	99141144	-	ENSMUSG00000035354	0	920.038	1.03426	0.0486017	0.0835044	0.582025	0.56055	0.854719	Uvrag	protein_coding	UV radiation resistance associated gene
7	99139301	99139500	*	0.0177689	0.258864	-3.12314	7	98886743	99141144	-	ENSMUSG00000035354	0	920.038	1.03426	0.0486017	0.0835044	0.582025	0.56055	0.854719	Uvrag	protein_coding	UV radiation resistance associated gene
7	99139401	99139600	*	0.0467383	0.384613	-3.57706	7	98886743	99141144	-	ENSMUSG00000035354	0	920.038	1.03426	0.0486017	0.0835044	0.582025	0.56055	0.854719	Uvrag	protein_coding	UV radiation resistance associated gene
7	99139501	99139700	*	0.0235334	0.290913	-5.50027	7	98886743	99141144	-	ENSMUSG00000035354	0	920.038	1.03426	0.0486017	0.0835044	0.582025	0.56055	0.854719	Uvrag	protein_coding	UV radiation resistance associated gene
7	99141801	99142000	*	0.253247	0.678035	0.743696	7	98886743	99141144	-	ENSMUSG00000035354	-658	920.038	1.03426	0.0486017	0.0835044	0.582025	0.56055	0.854719	Uvrag	protein_coding	UV radiation resistance associated gene
7	99141901	99142100	*	0.040655	0.36428	0.886609	7	98886743	99141144	-	ENSMUSG00000035354	-758	920.038	1.03426	0.0486017	0.0835044	0.582025	0.56055	0.854719	Uvrag	protein_coding	UV radiation resistance associated gene
7	99151501	99151700	*	0.5035	0.811551	-0.226177	7	99153663	99182713	-	ENSMUSG00000030747	1964	545.378	0.821087	-0.284393	0.166793	-1.70506	0.0881835	0.42969	Dgat2	protein_coding	diacylglycerol O-acyltransferase 2
7	99151601	99151800	*	0.401029	0.768854	2.6292	7	99153663	99182713	-	ENSMUSG00000030747	1864	545.378	0.821087	-0.284393	0.166793	-1.70506	0.0881835	0.42969	Dgat2	protein_coding	diacylglycerol O-acyltransferase 2
7	99156201	99156400	*	0.369792	0.753038	-3.30973	7	99153663	99182713	-	ENSMUSG00000030747	0	545.378	0.821087	-0.284393	0.166793	-1.70506	0.0881835	0.42969	Dgat2	protein_coding	diacylglycerol O-acyltransferase 2
7	99156301	99156500	*	0.431549	0.782314	-2.3017	7	99153663	99182713	-	ENSMUSG00000030747	0	545.378	0.821087	-0.284393	0.166793	-1.70506	0.0881835	0.42969	Dgat2	protein_coding	diacylglycerol O-acyltransferase 2
7	99156401	99156600	*	0.709153	0.874535	-1.97887	7	99153663	99182713	-	ENSMUSG00000030747	0	545.378	0.821087	-0.284393	0.166793	-1.70506	0.0881835	0.42969	Dgat2	protein_coding	diacylglycerol O-acyltransferase 2
7	99169701	99169900	*	0.287945	0.703609	2.98907	7	99153663	99182713	-	ENSMUSG00000030747	0	545.378	0.821087	-0.284393	0.166793	-1.70506	0.0881835	0.42969	Dgat2	protein_coding	diacylglycerol O-acyltransferase 2
7	99169801	99170000	*	0.0605387	0.423811	3.92412	7	99153663	99182713	-	ENSMUSG00000030747	0	545.378	0.821087	-0.284393	0.166793	-1.70506	0.0881835	0.42969	Dgat2	protein_coding	diacylglycerol O-acyltransferase 2
7	99169901	99170100	*	0.0697624	0.446061	4.36175	7	99153663	99182713	-	ENSMUSG00000030747	0	545.378	0.821087	-0.284393	0.166793	-1.70506	0.0881835	0.42969	Dgat2	protein_coding	diacylglycerol O-acyltransferase 2
7	99170001	99170200	*	0.963659	0.922669	-0.0464414	7	99153663	99182713	-	ENSMUSG00000030747	0	545.378	0.821087	-0.284393	0.166793	-1.70506	0.0881835	0.42969	Dgat2	protein_coding	diacylglycerol O-acyltransferase 2
7	99170101	99170300	*	0.305674	0.715981	-0.909269	7	99153663	99182713	-	ENSMUSG00000030747	0	545.378	0.821087	-0.284393	0.166793	-1.70506	0.0881835	0.42969	Dgat2	protein_coding	diacylglycerol O-acyltransferase 2
7	99170201	99170400	*	0.220882	0.652593	-1.22904	7	99153663	99182713	-	ENSMUSG00000030747	0	545.378	0.821087	-0.284393	0.166793	-1.70506	0.0881835	0.42969	Dgat2	protein_coding	diacylglycerol O-acyltransferase 2
7	99170301	99170500	*	0.640529	0.856013	-1.67895	7	99153663	99182713	-	ENSMUSG00000030747	0	545.378	0.821087	-0.284393	0.166793	-1.70506	0.0881835	0.42969	Dgat2	protein_coding	diacylglycerol O-acyltransferase 2
7	99180901	99181100	*	0.722072	0.877309	0.53879	7	99153663	99182713	-	ENSMUSG00000030747	0	545.378	0.821087	-0.284393	0.166793	-1.70506	0.0881835	0.42969	Dgat2	protein_coding	diacylglycerol O-acyltransferase 2
7	99181001	99181200	*	0.440532	0.7861	0.688823	7	99153663	99182713	-	ENSMUSG00000030747	0	545.378	0.821087	-0.284393	0.166793	-1.70506	0.0881835	0.42969	Dgat2	protein_coding	diacylglycerol O-acyltransferase 2
7	99181101	99181300	*	0.434619	0.783423	0.733673	7	99153663	99182713	-	ENSMUSG00000030747	0	545.378	0.821087	-0.284393	0.166793	-1.70506	0.0881835	0.42969	Dgat2	protein_coding	diacylglycerol O-acyltransferase 2
7	99232901	99233100	*	0.946371	0.91976	0.111891	7	99219084	99238619	-	ENSMUSG00000052396	0	110.497	1.04869	0.0685926	0.160467	0.427457	0.669047	0.899928	Mogat2	protein_coding	monoacylglycerol O-acyltransferase 2
7	99233001	99233200	*	0.66335	0.86234	0.541252	7	99219084	99238619	-	ENSMUSG00000052396	0	110.497	1.04869	0.0685926	0.160467	0.427457	0.669047	0.899928	Mogat2	protein_coding	monoacylglycerol O-acyltransferase 2
7	99233101	99233300	*	0.294382	0.708231	1.37526	7	99219084	99238619	-	ENSMUSG00000052396	0	110.497	1.04869	0.0685926	0.160467	0.427457	0.669047	0.899928	Mogat2	protein_coding	monoacylglycerol O-acyltransferase 2
7	99233201	99233400	*	0.0727287	0.452962	2.94383	7	99219084	99238619	-	ENSMUSG00000052396	0	110.497	1.04869	0.0685926	0.160467	0.427457	0.669047	0.899928	Mogat2	protein_coding	monoacylglycerol O-acyltransferase 2
7	99238601	99238800	*	0.213686	0.646569	-4.51283	7	99219084	99238619	-	ENSMUSG00000052396	0	110.497	1.04869	0.0685926	0.160467	0.427457	0.669047	0.899928	Mogat2	protein_coding	monoacylglycerol O-acyltransferase 2
7	99238701	99238900	*	0.951061	0.920491	-0.294938	7	99219084	99238619	-	ENSMUSG00000052396	-83	110.497	1.04869	0.0685926	0.160467	0.427457	0.669047	0.899928	Mogat2	protein_coding	monoacylglycerol O-acyltransferase 2
7	99269201	99269400	*	0.532513	0.821581	0.297846	7	99267447	99337137	+	ENSMUSG00000055407	0	3279.98	0.953713	-0.0683723	0.11169	-0.612162	0.540431	0.847713	Map6	protein_coding	microtubule-associated protein 6
7	99269201	99269400	*	0.532513	0.821581	0.297846	7	99260482	99267218	-	ENSMUSG00000097015	-1984	23.8926	0.815495	-0.294252	0.193678	-1.51928	0.128691	0.511009	Gm26705	lincRNA	predicted gene, 26705
7	99269301	99269500	*	0.743454	0.882123	0.155632	7	99267447	99337137	+	ENSMUSG00000055407	0	3279.98	0.953713	-0.0683723	0.11169	-0.612162	0.540431	0.847713	Map6	protein_coding	microtubule-associated protein 6
7	99269401	99269600	*	0.355597	0.745682	-0.83408	7	99267447	99337137	+	ENSMUSG00000055407	0	3279.98	0.953713	-0.0683723	0.11169	-0.612162	0.540431	0.847713	Map6	protein_coding	microtubule-associated protein 6
7	99269501	99269700	*	0.0622317	0.428189	-1.46403	7	99267447	99337137	+	ENSMUSG00000055407	0	3279.98	0.953713	-0.0683723	0.11169	-0.612162	0.540431	0.847713	Map6	protein_coding	microtubule-associated protein 6
7	99269601	99269800	*	0.122283	0.541	-1.24836	7	99267447	99337137	+	ENSMUSG00000055407	0	3279.98	0.953713	-0.0683723	0.11169	-0.612162	0.540431	0.847713	Map6	protein_coding	microtubule-associated protein 6
7	99269701	99269900	*	0.362849	0.74938	-1.19363	7	99267447	99337137	+	ENSMUSG00000055407	0	3279.98	0.953713	-0.0683723	0.11169	-0.612162	0.540431	0.847713	Map6	protein_coding	microtubule-associated protein 6
7	99269901	99270100	*	0.00808916	0.185198	-6.95574	7	99267447	99337137	+	ENSMUSG00000055407	0	3279.98	0.953713	-0.0683723	0.11169	-0.612162	0.540431	0.847713	Map6	protein_coding	microtubule-associated protein 6
7	99270001	99270200	*	0.00808916	0.185198	-6.95574	7	99267447	99337137	+	ENSMUSG00000055407	0	3279.98	0.953713	-0.0683723	0.11169	-0.612162	0.540431	0.847713	Map6	protein_coding	microtubule-associated protein 6
7	99304001	99304200	*	0.0144902	0.23778	-14.236	7	99267447	99337137	+	ENSMUSG00000055407	0	3279.98	0.953713	-0.0683723	0.11169	-0.612162	0.540431	0.847713	Map6	protein_coding	microtubule-associated protein 6
7	99304101	99304300	*	2.22996e-05	0.0110713	-17.1336	7	99267447	99337137	+	ENSMUSG00000055407	0	3279.98	0.953713	-0.0683723	0.11169	-0.612162	0.540431	0.847713	Map6	protein_coding	microtubule-associated protein 6
7	99304201	99304400	*	2.13335e-05	0.0108399	-14.9867	7	99267447	99337137	+	ENSMUSG00000055407	0	3279.98	0.953713	-0.0683723	0.11169	-0.612162	0.540431	0.847713	Map6	protein_coding	microtubule-associated protein 6
7	99304301	99304500	*	0.105482	0.514247	-4.97653	7	99267447	99337137	+	ENSMUSG00000055407	0	3279.98	0.953713	-0.0683723	0.11169	-0.612162	0.540431	0.847713	Map6	protein_coding	microtubule-associated protein 6
7	99332701	99332900	*	0.43371	0.783157	2.11291	7	99267447	99337137	+	ENSMUSG00000055407	0	3279.98	0.953713	-0.0683723	0.11169	-0.612162	0.540431	0.847713	Map6	protein_coding	microtubule-associated protein 6
7	99332801	99333000	*	0.507281	0.812765	0.325664	7	99267447	99337137	+	ENSMUSG00000055407	0	3279.98	0.953713	-0.0683723	0.11169	-0.612162	0.540431	0.847713	Map6	protein_coding	microtubule-associated protein 6
7	99352701	99352900	*	0.0139245	0.233728	-0.997603	7	99345375	99353230	-	ENSMUSG00000070436	0	174977	0.979955	-0.0292133	0.103559	-0.282092	0.777873	0.935189	Serpinh1	protein_coding	serine (or cysteine) peptidase inhibitor, clade H, member 1
7	99352801	99353000	*	0.0728932	0.453212	-0.54645	7	99345375	99353230	-	ENSMUSG00000070436	0	174977	0.979955	-0.0292133	0.103559	-0.282092	0.777873	0.935189	Serpinh1	protein_coding	serine (or cysteine) peptidase inhibitor, clade H, member 1
7	99352901	99353100	*	0.0815447	0.471375	0.513617	7	99345375	99353230	-	ENSMUSG00000070436	0	174977	0.979955	-0.0292133	0.103559	-0.282092	0.777873	0.935189	Serpinh1	protein_coding	serine (or cysteine) peptidase inhibitor, clade H, member 1
7	99380101	99380300	*	0.555315	0.829219	-1.40313	7	99381549	99460983	+	ENSMUSG00000035314	-1250	182.52	1.30574	0.384868	0.117364	3.27928	0.00104073	0.0413367	Gdpd5	protein_coding	glycerophosphodiester phosphodiesterase domain containing 5
7	99380201	99380400	*	0.462588	0.794881	-1.40057	7	99381549	99460983	+	ENSMUSG00000035314	-1150	182.52	1.30574	0.384868	0.117364	3.27928	0.00104073	0.0413367	Gdpd5	protein_coding	glycerophosphodiester phosphodiesterase domain containing 5
7	99380301	99380500	*	0.0892506	0.485681	-4.30614	7	99381549	99460983	+	ENSMUSG00000035314	-1050	182.52	1.30574	0.384868	0.117364	3.27928	0.00104073	0.0413367	Gdpd5	protein_coding	glycerophosphodiester phosphodiesterase domain containing 5
7	99380401	99380600	*	0.163466	0.594896	-4.33138	7	99381549	99460983	+	ENSMUSG00000035314	-950	182.52	1.30574	0.384868	0.117364	3.27928	0.00104073	0.0413367	Gdpd5	protein_coding	glycerophosphodiester phosphodiesterase domain containing 5
7	99380701	99380900	*	0.0496554	0.393731	0.716875	7	99381549	99460983	+	ENSMUSG00000035314	-650	182.52	1.30574	0.384868	0.117364	3.27928	0.00104073	0.0413367	Gdpd5	protein_coding	glycerophosphodiester phosphodiesterase domain containing 5
7	99380801	99381000	*	0.415502	0.775171	0.387255	7	99381549	99460983	+	ENSMUSG00000035314	-550	182.52	1.30574	0.384868	0.117364	3.27928	0.00104073	0.0413367	Gdpd5	protein_coding	glycerophosphodiester phosphodiesterase domain containing 5
7	99385401	99385600	*	0.186617	0.620471	-4.73368	7	99381549	99460983	+	ENSMUSG00000035314	0	182.52	1.30574	0.384868	0.117364	3.27928	0.00104073	0.0413367	Gdpd5	protein_coding	glycerophosphodiester phosphodiesterase domain containing 5
7	99385501	99385700	*	0.52423	0.819079	-2.63888	7	99381549	99460983	+	ENSMUSG00000035314	0	182.52	1.30574	0.384868	0.117364	3.27928	0.00104073	0.0413367	Gdpd5	protein_coding	glycerophosphodiester phosphodiesterase domain containing 5
7	99385601	99385800	*	0.762256	0.88623	-0.849069	7	99381549	99460983	+	ENSMUSG00000035314	0	182.52	1.30574	0.384868	0.117364	3.27928	0.00104073	0.0413367	Gdpd5	protein_coding	glycerophosphodiester phosphodiesterase domain containing 5
7	99385701	99385900	*	0.464229	0.795486	-1.5809	7	99381549	99460983	+	ENSMUSG00000035314	0	182.52	1.30574	0.384868	0.117364	3.27928	0.00104073	0.0413367	Gdpd5	protein_coding	glycerophosphodiester phosphodiesterase domain containing 5
7	99385801	99386000	*	0.339462	0.736444	-1.70276	7	99381549	99460983	+	ENSMUSG00000035314	0	182.52	1.30574	0.384868	0.117364	3.27928	0.00104073	0.0413367	Gdpd5	protein_coding	glycerophosphodiester phosphodiesterase domain containing 5
7	99404701	99404900	*	0.230919	0.660769	1.85277	7	99381549	99460983	+	ENSMUSG00000035314	0	182.52	1.30574	0.384868	0.117364	3.27928	0.00104073	0.0413367	Gdpd5	protein_coding	glycerophosphodiester phosphodiesterase domain containing 5
7	99404801	99405000	*	0.225032	0.656284	2.20141	7	99381549	99460983	+	ENSMUSG00000035314	0	182.52	1.30574	0.384868	0.117364	3.27928	0.00104073	0.0413367	Gdpd5	protein_coding	glycerophosphodiester phosphodiesterase domain containing 5
7	99465401	99465600	*	0.168103	0.600243	3.6301	7	99466004	99474022	+	ENSMUSG00000035298	-405	20.037	0.76987	-0.377314	0.177126	-2.13021	0.0331546	0.26935	Klhl35	protein_coding	kelch-like 35
7	99465501	99465700	*	0.168103	0.600243	3.6301	7	99466004	99474022	+	ENSMUSG00000035298	-305	20.037	0.76987	-0.377314	0.177126	-2.13021	0.0331546	0.26935	Klhl35	protein_coding	kelch-like 35
7	99465701	99465900	*	0.711445	0.874967	-0.687225	7	99466004	99474022	+	ENSMUSG00000035298	-105	20.037	0.76987	-0.377314	0.177126	-2.13021	0.0331546	0.26935	Klhl35	protein_coding	kelch-like 35
7	99465801	99466000	*	0.553951	0.828747	1.53604	7	99466004	99474022	+	ENSMUSG00000035298	-5	20.037	0.76987	-0.377314	0.177126	-2.13021	0.0331546	0.26935	Klhl35	protein_coding	kelch-like 35
7	99469001	99469200	*	0.337027	0.735001	4.02715	7	99466004	99474022	+	ENSMUSG00000035298	0	20.037	0.76987	-0.377314	0.177126	-2.13021	0.0331546	0.26935	Klhl35	protein_coding	kelch-like 35
7	99469101	99469300	*	0.336231	0.734401	3.07145	7	99466004	99474022	+	ENSMUSG00000035298	0	20.037	0.76987	-0.377314	0.177126	-2.13021	0.0331546	0.26935	Klhl35	protein_coding	kelch-like 35
7	99469201	99469400	*	0.544088	0.825309	-1.44293	7	99466004	99474022	+	ENSMUSG00000035298	0	20.037	0.76987	-0.377314	0.177126	-2.13021	0.0331546	0.26935	Klhl35	protein_coding	kelch-like 35
7	99476801	99477000	*	0.379853	0.758576	4.40088	7	99477896	99483738	-	ENSMUSG00000030744	897	54028.3	0.963582	-0.0535201	0.121195	-0.441602	0.658777	0.896591	Rps3	protein_coding	ribosomal protein S3
7	99476901	99477100	*	0.379853	0.758576	4.40088	7	99477896	99483738	-	ENSMUSG00000030744	797	54028.3	0.963582	-0.0535201	0.121195	-0.441602	0.658777	0.896591	Rps3	protein_coding	ribosomal protein S3
7	99480801	99481000	*	0.685211	0.867999	-1.42188	7	99477896	99483738	-	ENSMUSG00000030744	0	54028.3	0.963582	-0.0535201	0.121195	-0.441602	0.658777	0.896591	Rps3	protein_coding	ribosomal protein S3
7	99480901	99481100	*	0.786152	0.891559	-1.30857	7	99477896	99483738	-	ENSMUSG00000030744	0	54028.3	0.963582	-0.0535201	0.121195	-0.441602	0.658777	0.896591	Rps3	protein_coding	ribosomal protein S3
7	99482901	99483100	*	0.282872	0.70005	0.496346	7	99477896	99483738	-	ENSMUSG00000030744	0	54028.3	0.963582	-0.0535201	0.121195	-0.441602	0.658777	0.896591	Rps3	protein_coding	ribosomal protein S3
7	99483001	99483200	*	0.0723434	0.452118	0.558529	7	99477896	99483738	-	ENSMUSG00000030744	0	54028.3	0.963582	-0.0535201	0.121195	-0.441602	0.658777	0.896591	Rps3	protein_coding	ribosomal protein S3
7	99483101	99483300	*	0.0776457	0.463701	0.591786	7	99477896	99483738	-	ENSMUSG00000030744	0	54028.3	0.963582	-0.0535201	0.121195	-0.441602	0.658777	0.896591	Rps3	protein_coding	ribosomal protein S3
7	99483801	99484000	*	0.948841	0.920156	0.0543382	7	99477896	99483738	-	ENSMUSG00000030744	-64	54028.3	0.963582	-0.0535201	0.121195	-0.441602	0.658777	0.896591	Rps3	protein_coding	ribosomal protein S3
7	99483901	99484100	*	0.9515	0.920608	0.145958	7	99477896	99483738	-	ENSMUSG00000030744	-164	54028.3	0.963582	-0.0535201	0.121195	-0.441602	0.658777	0.896591	Rps3	protein_coding	ribosomal protein S3
7	99484001	99484200	*	0.846838	0.90323	1.01808	7	99477896	99483738	-	ENSMUSG00000030744	-264	54028.3	0.963582	-0.0535201	0.121195	-0.441602	0.658777	0.896591	Rps3	protein_coding	ribosomal protein S3
7	99535801	99536000	*	0.222135	0.653866	0.501436	7	99535466	99606771	+	ENSMUSG00000018909	0	1259.14	0.832503	-0.264473	0.144183	-1.83428	0.066612	0.377377	Arrb1	protein_coding	arrestin, beta 1
7	99535901	99536100	*	0.229149	0.65943	0.545725	7	99535466	99606771	+	ENSMUSG00000018909	0	1259.14	0.832503	-0.264473	0.144183	-1.83428	0.066612	0.377377	Arrb1	protein_coding	arrestin, beta 1
7	99536001	99536200	*	0.989741	0.926612	0.0483947	7	99535466	99606771	+	ENSMUSG00000018909	0	1259.14	0.832503	-0.264473	0.144183	-1.83428	0.066612	0.377377	Arrb1	protein_coding	arrestin, beta 1
7	99536101	99536300	*	0.116159	0.531935	-1.00883	7	99535466	99606771	+	ENSMUSG00000018909	0	1259.14	0.832503	-0.264473	0.144183	-1.83428	0.066612	0.377377	Arrb1	protein_coding	arrestin, beta 1
7	99536201	99536400	*	0.219067	0.651248	-1.30545	7	99535466	99606771	+	ENSMUSG00000018909	0	1259.14	0.832503	-0.264473	0.144183	-1.83428	0.066612	0.377377	Arrb1	protein_coding	arrestin, beta 1
7	99536301	99536500	*	0.941811	0.919053	0.0352645	7	99535466	99606771	+	ENSMUSG00000018909	0	1259.14	0.832503	-0.264473	0.144183	-1.83428	0.066612	0.377377	Arrb1	protein_coding	arrestin, beta 1
7	99555801	99556000	*	0.731345	0.879406	-0.871507	7	99535466	99606771	+	ENSMUSG00000018909	0	1259.14	0.832503	-0.264473	0.144183	-1.83428	0.066612	0.377377	Arrb1	protein_coding	arrestin, beta 1
7	99559301	99559500	*	0.454568	0.791859	2.36303	7	99535466	99606771	+	ENSMUSG00000018909	0	1259.14	0.832503	-0.264473	0.144183	-1.83428	0.066612	0.377377	Arrb1	protein_coding	arrestin, beta 1
7	99559401	99559600	*	0.355826	0.745733	1.80984	7	99535466	99606771	+	ENSMUSG00000018909	0	1259.14	0.832503	-0.264473	0.144183	-1.83428	0.066612	0.377377	Arrb1	protein_coding	arrestin, beta 1
7	99559501	99559700	*	0.182497	0.61627	-2.9191	7	99535466	99606771	+	ENSMUSG00000018909	0	1259.14	0.832503	-0.264473	0.144183	-1.83428	0.066612	0.377377	Arrb1	protein_coding	arrestin, beta 1
7	99559601	99559800	*	0.450692	0.79014	-3.5857	7	99535466	99606771	+	ENSMUSG00000018909	0	1259.14	0.832503	-0.264473	0.144183	-1.83428	0.066612	0.377377	Arrb1	protein_coding	arrestin, beta 1
7	99559801	99560000	*	0.666314	0.863166	1.82657	7	99535466	99606771	+	ENSMUSG00000018909	0	1259.14	0.832503	-0.264473	0.144183	-1.83428	0.066612	0.377377	Arrb1	protein_coding	arrestin, beta 1
7	99559901	99560100	*	0.362311	0.749135	2.32038	7	99535466	99606771	+	ENSMUSG00000018909	0	1259.14	0.832503	-0.264473	0.144183	-1.83428	0.066612	0.377377	Arrb1	protein_coding	arrestin, beta 1
7	99560001	99560200	*	0.406492	0.771389	2.65306	7	99535466	99606771	+	ENSMUSG00000018909	0	1259.14	0.832503	-0.264473	0.144183	-1.83428	0.066612	0.377377	Arrb1	protein_coding	arrestin, beta 1
7	99590301	99590500	*	0.451687	0.790596	-1.96415	7	99535466	99606771	+	ENSMUSG00000018909	0	1259.14	0.832503	-0.264473	0.144183	-1.83428	0.066612	0.377377	Arrb1	protein_coding	arrestin, beta 1
7	99590401	99590600	*	0.981197	0.925401	-0.377074	7	99535466	99606771	+	ENSMUSG00000018909	0	1259.14	0.832503	-0.264473	0.144183	-1.83428	0.066612	0.377377	Arrb1	protein_coding	arrestin, beta 1
7	99627201	99627400	*	0.7505	0.883777	0.211022	7	99624067	99627103	-	ENSMUSG00000096606	-99	38.1115	0.696613	-0.521572	0.216219	-2.41223	0.0158551	0.186704	Tpbgl	protein_coding	trophoblast glycoprotein-like
7	99627301	99627500	*	0.592438	0.841204	0.860598	7	99624067	99627103	-	ENSMUSG00000096606	-199	38.1115	0.696613	-0.521572	0.216219	-2.41223	0.0158551	0.186704	Tpbgl	protein_coding	trophoblast glycoprotein-like
7	99628001	99628200	*	0.616705	0.849213	1.69488	7	99624067	99627103	-	ENSMUSG00000096606	-899	38.1115	0.696613	-0.521572	0.216219	-2.41223	0.0158551	0.186704	Tpbgl	protein_coding	trophoblast glycoprotein-like
7	99628101	99628300	*	0.616705	0.849213	1.69488	7	99624067	99627103	-	ENSMUSG00000096606	-999	38.1115	0.696613	-0.521572	0.216219	-2.41223	0.0158551	0.186704	Tpbgl	protein_coding	trophoblast glycoprotein-like
7	99813201	99813400	*	0.832146	0.90057	0.617292	7	99811439	99828417	-	ENSMUSG00000035239	0	107.159	0.934581	-0.0976076	0.125156	-0.779888	0.435457	0.799432	Neu3	protein_coding	neuraminidase 3
7	99813301	99813500	*	0.425815	0.779832	-0.637843	7	99811439	99828417	-	ENSMUSG00000035239	0	107.159	0.934581	-0.0976076	0.125156	-0.779888	0.435457	0.799432	Neu3	protein_coding	neuraminidase 3
7	99813401	99813600	*	0.453711	0.791577	-0.878308	7	99811439	99828417	-	ENSMUSG00000035239	0	107.159	0.934581	-0.0976076	0.125156	-0.779888	0.435457	0.799432	Neu3	protein_coding	neuraminidase 3
7	99813501	99813700	*	0.100616	0.50621	-4.87524	7	99811439	99828417	-	ENSMUSG00000035239	0	107.159	0.934581	-0.0976076	0.125156	-0.779888	0.435457	0.799432	Neu3	protein_coding	neuraminidase 3
7	99813601	99813800	*	0.0966699	0.499311	-4.7953	7	99811439	99828417	-	ENSMUSG00000035239	0	107.159	0.934581	-0.0976076	0.125156	-0.779888	0.435457	0.799432	Neu3	protein_coding	neuraminidase 3
7	99822401	99822600	*	0.205589	0.639288	2.03421	7	99811439	99828417	-	ENSMUSG00000035239	0	107.159	0.934581	-0.0976076	0.125156	-0.779888	0.435457	0.799432	Neu3	protein_coding	neuraminidase 3
7	99824801	99825000	*	0.220664	0.652342	-2.32212	7	99811439	99828417	-	ENSMUSG00000035239	0	107.159	0.934581	-0.0976076	0.125156	-0.779888	0.435457	0.799432	Neu3	protein_coding	neuraminidase 3
7	99824901	99825100	*	0.0340792	0.338149	-2.63112	7	99811439	99828417	-	ENSMUSG00000035239	0	107.159	0.934581	-0.0976076	0.125156	-0.779888	0.435457	0.799432	Neu3	protein_coding	neuraminidase 3
7	99825001	99825200	*	0.0606917	0.424143	-2.46311	7	99811439	99828417	-	ENSMUSG00000035239	0	107.159	0.934581	-0.0976076	0.125156	-0.779888	0.435457	0.799432	Neu3	protein_coding	neuraminidase 3
7	99825101	99825300	*	0.0362478	0.347558	-4.533	7	99811439	99828417	-	ENSMUSG00000035239	0	107.159	0.934581	-0.0976076	0.125156	-0.779888	0.435457	0.799432	Neu3	protein_coding	neuraminidase 3
7	99825201	99825400	*	0.0393587	0.359469	-6.70407	7	99811439	99828417	-	ENSMUSG00000035239	0	107.159	0.934581	-0.0976076	0.125156	-0.779888	0.435457	0.799432	Neu3	protein_coding	neuraminidase 3
7	99825301	99825500	*	0.71936	0.876828	-1.25116	7	99811439	99828417	-	ENSMUSG00000035239	0	107.159	0.934581	-0.0976076	0.125156	-0.779888	0.435457	0.799432	Neu3	protein_coding	neuraminidase 3
7	99825401	99825600	*	0.71936	0.876828	-1.25116	7	99811439	99828417	-	ENSMUSG00000035239	0	107.159	0.934581	-0.0976076	0.125156	-0.779888	0.435457	0.799432	Neu3	protein_coding	neuraminidase 3
7	99827701	99827900	*	0.763968	0.8865	0.822394	7	99811439	99828417	-	ENSMUSG00000035239	0	107.159	0.934581	-0.0976076	0.125156	-0.779888	0.435457	0.799432	Neu3	protein_coding	neuraminidase 3
7	99827801	99828000	*	0.501073	0.810586	1.06028	7	99811439	99828417	-	ENSMUSG00000035239	0	107.159	0.934581	-0.0976076	0.125156	-0.779888	0.435457	0.799432	Neu3	protein_coding	neuraminidase 3
7	99827901	99828100	*	0.578788	0.836988	1.08612	7	99811439	99828417	-	ENSMUSG00000035239	0	107.159	0.934581	-0.0976076	0.125156	-0.779888	0.435457	0.799432	Neu3	protein_coding	neuraminidase 3
7	99828401	99828600	*	0.501501	0.810755	-0.753199	7	99811439	99828417	-	ENSMUSG00000035239	0	107.159	0.934581	-0.0976076	0.125156	-0.779888	0.435457	0.799432	Neu3	protein_coding	neuraminidase 3
7	99828501	99828700	*	0.983663	0.925757	0.0428964	7	99811439	99828417	-	ENSMUSG00000035239	-85	107.159	0.934581	-0.0976076	0.125156	-0.779888	0.435457	0.799432	Neu3	protein_coding	neuraminidase 3
7	99828601	99828800	*	0.636262	0.854938	0.78525	7	99811439	99828417	-	ENSMUSG00000035239	-185	107.159	0.934581	-0.0976076	0.125156	-0.779888	0.435457	0.799432	Neu3	protein_coding	neuraminidase 3
7	99828701	99828900	*	0.991731	0.926979	-0.0365342	7	99811439	99828417	-	ENSMUSG00000035239	-285	107.159	0.934581	-0.0976076	0.125156	-0.779888	0.435457	0.799432	Neu3	protein_coding	neuraminidase 3
7	99828801	99829000	*	0.637541	0.855189	1.04466	7	99811439	99828417	-	ENSMUSG00000035239	-385	107.159	0.934581	-0.0976076	0.125156	-0.779888	0.435457	0.799432	Neu3	protein_coding	neuraminidase 3
7	99828901	99829100	*	0.175786	0.608882	3.21894	7	99811439	99828417	-	ENSMUSG00000035239	-485	107.159	0.934581	-0.0976076	0.125156	-0.779888	0.435457	0.799432	Neu3	protein_coding	neuraminidase 3
7	99858401	99858600	*	0.0356319	0.344933	-0.750527	7	99837569	99858883	-	ENSMUSG00000035227	0	4297.6	0.946036	-0.0800331	0.0546335	-1.46491	0.142945	0.533044	Spcs2	protein_coding	signal peptidase complex subunit 2 homolog (S. cerevisiae)
7	99858401	99858600	*	0.0356319	0.344933	-0.750527	7	99859218	99917824	+	ENSMUSG00000035211	-619	9.147	1.08848	0.122318	0.256284	0.477275	0.633166	0.886698	Xrra1	protein_coding	X-ray radiation resistance associated 1
7	99858501	99858700	*	0.347496	0.740976	-0.285336	7	99837569	99858883	-	ENSMUSG00000035227	0	4297.6	0.946036	-0.0800331	0.0546335	-1.46491	0.142945	0.533044	Spcs2	protein_coding	signal peptidase complex subunit 2 homolog (S. cerevisiae)
7	99858501	99858700	*	0.347496	0.740976	-0.285336	7	99859218	99917824	+	ENSMUSG00000035211	-519	9.147	1.08848	0.122318	0.256284	0.477275	0.633166	0.886698	Xrra1	protein_coding	X-ray radiation resistance associated 1
7	99858601	99858800	*	0.866396	0.906405	0.0931659	7	99837569	99858883	-	ENSMUSG00000035227	0	4297.6	0.946036	-0.0800331	0.0546335	-1.46491	0.142945	0.533044	Spcs2	protein_coding	signal peptidase complex subunit 2 homolog (S. cerevisiae)
7	99858601	99858800	*	0.866396	0.906405	0.0931659	7	99859218	99917824	+	ENSMUSG00000035211	-419	9.147	1.08848	0.122318	0.256284	0.477275	0.633166	0.886698	Xrra1	protein_coding	X-ray radiation resistance associated 1
7	99865401	99865600	*	0.689839	0.869167	0.753828	7	99859218	99917824	+	ENSMUSG00000035211	0	9.147	1.08848	0.122318	0.256284	0.477275	0.633166	0.886698	Xrra1	protein_coding	X-ray radiation resistance associated 1
7	99865501	99865700	*	0.689839	0.869167	0.753828	7	99859218	99917824	+	ENSMUSG00000035211	0	9.147	1.08848	0.122318	0.256284	0.477275	0.633166	0.886698	Xrra1	protein_coding	X-ray radiation resistance associated 1
7	99873801	99874000	*	0.100666	0.506267	-4.92711	7	99859218	99917824	+	ENSMUSG00000035211	0	9.147	1.08848	0.122318	0.256284	0.477275	0.633166	0.886698	Xrra1	protein_coding	X-ray radiation resistance associated 1
7	99873901	99874100	*	0.353281	0.744423	-1.58597	7	99859218	99917824	+	ENSMUSG00000035211	0	9.147	1.08848	0.122318	0.256284	0.477275	0.633166	0.886698	Xrra1	protein_coding	X-ray radiation resistance associated 1
7	99874001	99874200	*	0.0510079	0.3977	-3.29705	7	99859218	99917824	+	ENSMUSG00000035211	0	9.147	1.08848	0.122318	0.256284	0.477275	0.633166	0.886698	Xrra1	protein_coding	X-ray radiation resistance associated 1
7	99874101	99874300	*	0.00431507	0.139217	-4.99957	7	99859218	99917824	+	ENSMUSG00000035211	0	9.147	1.08848	0.122318	0.256284	0.477275	0.633166	0.886698	Xrra1	protein_coding	X-ray radiation resistance associated 1
7	99874201	99874400	*	0.165994	0.598049	-3.46113	7	99859218	99917824	+	ENSMUSG00000035211	0	9.147	1.08848	0.122318	0.256284	0.477275	0.633166	0.886698	Xrra1	protein_coding	X-ray radiation resistance associated 1
7	99890101	99890300	*	0.531591	0.821325	-2.41435	7	99859218	99917824	+	ENSMUSG00000035211	0	9.147	1.08848	0.122318	0.256284	0.477275	0.633166	0.886698	Xrra1	protein_coding	X-ray radiation resistance associated 1
7	99891701	99891900	*	0.0958503	0.497683	-4.91126	7	99859218	99917824	+	ENSMUSG00000035211	0	9.147	1.08848	0.122318	0.256284	0.477275	0.633166	0.886698	Xrra1	protein_coding	X-ray radiation resistance associated 1
7	99891801	99892000	*	0.0407616	0.364733	-5.33386	7	99859218	99917824	+	ENSMUSG00000035211	0	9.147	1.08848	0.122318	0.256284	0.477275	0.633166	0.886698	Xrra1	protein_coding	X-ray radiation resistance associated 1
7	99891901	99892100	*	0.0756884	0.459509	-3.38644	7	99859218	99917824	+	ENSMUSG00000035211	0	9.147	1.08848	0.122318	0.256284	0.477275	0.633166	0.886698	Xrra1	protein_coding	X-ray radiation resistance associated 1
7	99892001	99892200	*	0.0719432	0.451041	-3.31478	7	99859218	99917824	+	ENSMUSG00000035211	0	9.147	1.08848	0.122318	0.256284	0.477275	0.633166	0.886698	Xrra1	protein_coding	X-ray radiation resistance associated 1
7	99904501	99904700	*	0.00939365	0.197337	-11.0775	7	99859218	99917824	+	ENSMUSG00000035211	0	9.147	1.08848	0.122318	0.256284	0.477275	0.633166	0.886698	Xrra1	protein_coding	X-ray radiation resistance associated 1
7	99904601	99904800	*	0.00939365	0.197337	-11.0775	7	99859218	99917824	+	ENSMUSG00000035211	0	9.147	1.08848	0.122318	0.256284	0.477275	0.633166	0.886698	Xrra1	protein_coding	X-ray radiation resistance associated 1
7	99904801	99905000	*	0.882559	0.908974	-0.37962	7	99859218	99917824	+	ENSMUSG00000035211	0	9.147	1.08848	0.122318	0.256284	0.477275	0.633166	0.886698	Xrra1	protein_coding	X-ray radiation resistance associated 1
7	99904901	99905100	*	0.646737	0.857739	1.31528	7	99859218	99917824	+	ENSMUSG00000035211	0	9.147	1.08848	0.122318	0.256284	0.477275	0.633166	0.886698	Xrra1	protein_coding	X-ray radiation resistance associated 1
7	99905001	99905200	*	0.106261	0.515459	4.44369	7	99859218	99917824	+	ENSMUSG00000035211	0	9.147	1.08848	0.122318	0.256284	0.477275	0.633166	0.886698	Xrra1	protein_coding	X-ray radiation resistance associated 1
7	99905101	99905300	*	0.223454	0.655005	3.98321	7	99859218	99917824	+	ENSMUSG00000035211	0	9.147	1.08848	0.122318	0.256284	0.477275	0.633166	0.886698	Xrra1	protein_coding	X-ray radiation resistance associated 1
7	99916401	99916600	*	0.219037	0.651237	-4.41821	7	99859218	99917824	+	ENSMUSG00000035211	0	9.147	1.08848	0.122318	0.256284	0.477275	0.633166	0.886698	Xrra1	protein_coding	X-ray radiation resistance associated 1
7	99917001	99917200	*	0.140732	0.566889	-1.07514	7	99859218	99917824	+	ENSMUSG00000035211	0	9.147	1.08848	0.122318	0.256284	0.477275	0.633166	0.886698	Xrra1	protein_coding	X-ray radiation resistance associated 1
7	99917101	99917300	*	0.993923	0.927319	0.0242573	7	99859218	99917824	+	ENSMUSG00000035211	0	9.147	1.08848	0.122318	0.256284	0.477275	0.633166	0.886698	Xrra1	protein_coding	X-ray radiation resistance associated 1
7	99917201	99917400	*	0.280692	0.698309	-0.438028	7	99859218	99917824	+	ENSMUSG00000035211	0	9.147	1.08848	0.122318	0.256284	0.477275	0.633166	0.886698	Xrra1	protein_coding	X-ray radiation resistance associated 1
7	99917301	99917500	*	0.0416678	0.367641	-0.854787	7	99859218	99917824	+	ENSMUSG00000035211	0	9.147	1.08848	0.122318	0.256284	0.477275	0.633166	0.886698	Xrra1	protein_coding	X-ray radiation resistance associated 1
7	99927401	99927600	*	0.703777	0.873097	-0.622788	7	99920257	99980458	-	ENSMUSG00000058761	0	678.157	1.10414	0.14292	0.0877666	1.6284	0.103439	0.464166	Rnf169	protein_coding	ring finger protein 169
7	99927501	99927700	*	0.703777	0.873097	-0.622788	7	99920257	99980458	-	ENSMUSG00000058761	0	678.157	1.10414	0.14292	0.0877666	1.6284	0.103439	0.464166	Rnf169	protein_coding	ring finger protein 169
7	99945001	99945200	*	0.851508	0.903963	0.148947	7	99920257	99980458	-	ENSMUSG00000058761	0	678.157	1.10414	0.14292	0.0877666	1.6284	0.103439	0.464166	Rnf169	protein_coding	ring finger protein 169
7	99945101	99945300	*	0.590557	0.840696	-0.499385	7	99920257	99980458	-	ENSMUSG00000058761	0	678.157	1.10414	0.14292	0.0877666	1.6284	0.103439	0.464166	Rnf169	protein_coding	ring finger protein 169
7	99945201	99945400	*	0.244329	0.671507	-1.39521	7	99920257	99980458	-	ENSMUSG00000058761	0	678.157	1.10414	0.14292	0.0877666	1.6284	0.103439	0.464166	Rnf169	protein_coding	ring finger protein 169
7	99962901	99963100	*	0.36867	0.752564	2.1483	7	99920257	99980458	-	ENSMUSG00000058761	0	678.157	1.10414	0.14292	0.0877666	1.6284	0.103439	0.464166	Rnf169	protein_coding	ring finger protein 169
7	99963001	99963200	*	0.840047	0.902043	0.338191	7	99920257	99980458	-	ENSMUSG00000058761	0	678.157	1.10414	0.14292	0.0877666	1.6284	0.103439	0.464166	Rnf169	protein_coding	ring finger protein 169
7	99963101	99963300	*	0.996978	0.927966	-0.0255102	7	99920257	99980458	-	ENSMUSG00000058761	0	678.157	1.10414	0.14292	0.0877666	1.6284	0.103439	0.464166	Rnf169	protein_coding	ring finger protein 169
7	99963201	99963400	*	0.471178	0.798536	1.81062	7	99920257	99980458	-	ENSMUSG00000058761	0	678.157	1.10414	0.14292	0.0877666	1.6284	0.103439	0.464166	Rnf169	protein_coding	ring finger protein 169
7	99966901	99967100	*	0.0663093	0.437899	-2.82535	7	99920257	99980458	-	ENSMUSG00000058761	0	678.157	1.10414	0.14292	0.0877666	1.6284	0.103439	0.464166	Rnf169	protein_coding	ring finger protein 169
7	99967001	99967200	*	0.504151	0.81172	-1.11139	7	99920257	99980458	-	ENSMUSG00000058761	0	678.157	1.10414	0.14292	0.0877666	1.6284	0.103439	0.464166	Rnf169	protein_coding	ring finger protein 169
7	99967101	99967300	*	0.809216	0.896064	0.316677	7	99920257	99980458	-	ENSMUSG00000058761	0	678.157	1.10414	0.14292	0.0877666	1.6284	0.103439	0.464166	Rnf169	protein_coding	ring finger protein 169
7	99976001	99976200	*	0.334391	0.733363	2.41984	7	99920257	99980458	-	ENSMUSG00000058761	0	678.157	1.10414	0.14292	0.0877666	1.6284	0.103439	0.464166	Rnf169	protein_coding	ring finger protein 169
7	99976101	99976300	*	0.628016	0.852774	-0.363173	7	99920257	99980458	-	ENSMUSG00000058761	0	678.157	1.10414	0.14292	0.0877666	1.6284	0.103439	0.464166	Rnf169	protein_coding	ring finger protein 169
7	99979501	99979700	*	0.844008	0.902722	-0.132607	7	99920257	99980458	-	ENSMUSG00000058761	0	678.157	1.10414	0.14292	0.0877666	1.6284	0.103439	0.464166	Rnf169	protein_coding	ring finger protein 169
7	99979601	99979800	*	0.521611	0.818328	-0.121549	7	99920257	99980458	-	ENSMUSG00000058761	0	678.157	1.10414	0.14292	0.0877666	1.6284	0.103439	0.464166	Rnf169	protein_coding	ring finger protein 169
7	99979701	99979900	*	0.765954	0.887063	0.111997	7	99920257	99980458	-	ENSMUSG00000058761	0	678.157	1.10414	0.14292	0.0877666	1.6284	0.103439	0.464166	Rnf169	protein_coding	ring finger protein 169
7	99979801	99980000	*	0.154526	0.584388	0.476957	7	99920257	99980458	-	ENSMUSG00000058761	0	678.157	1.10414	0.14292	0.0877666	1.6284	0.103439	0.464166	Rnf169	protein_coding	ring finger protein 169
7	99980601	99980800	*	0.891741	0.91082	0.00211858	7	99920257	99980458	-	ENSMUSG00000058761	-144	678.157	1.10414	0.14292	0.0877666	1.6284	0.103439	0.464166	Rnf169	protein_coding	ring finger protein 169
7	99980701	99980900	*	0.461351	0.794318	-0.346681	7	99920257	99980458	-	ENSMUSG00000058761	-244	678.157	1.10414	0.14292	0.0877666	1.6284	0.103439	0.464166	Rnf169	protein_coding	ring finger protein 169
7	99981301	99981500	*	0.0847201	0.477508	1.66593	7	99920257	99980458	-	ENSMUSG00000058761	-844	678.157	1.10414	0.14292	0.0877666	1.6284	0.103439	0.464166	Rnf169	protein_coding	ring finger protein 169
7	99981401	99981600	*	0.0847201	0.477508	1.66593	7	99920257	99980458	-	ENSMUSG00000058761	-944	678.157	1.10414	0.14292	0.0877666	1.6284	0.103439	0.464166	Rnf169	protein_coding	ring finger protein 169
7	99981501	99981700	*	0.104669	0.512903	-2.86569	7	99920257	99980458	-	ENSMUSG00000058761	-1044	678.157	1.10414	0.14292	0.0877666	1.6284	0.103439	0.464166	Rnf169	protein_coding	ring finger protein 169
7	99981601	99981800	*	0.104669	0.512903	-2.86569	7	99920257	99980458	-	ENSMUSG00000058761	-1144	678.157	1.10414	0.14292	0.0877666	1.6284	0.103439	0.464166	Rnf169	protein_coding	ring finger protein 169
7	100108201	100108400	*	0.717481	0.87638	-0.878239	7	100082111	100121565	-	ENSMUSG00000030726	0	528.961	0.929414	-0.105607	0.139275	-0.758263	0.448293	0.806873	Pold3	protein_coding	polymerase (DNA-directed), delta 3, accessory subunit
7	100108301	100108500	*	0.742665	0.881917	0.974953	7	100082111	100121565	-	ENSMUSG00000030726	0	528.961	0.929414	-0.105607	0.139275	-0.758263	0.448293	0.806873	Pold3	protein_coding	polymerase (DNA-directed), delta 3, accessory subunit
7	100108401	100108600	*	0.816086	0.897579	0.803085	7	100082111	100121565	-	ENSMUSG00000030726	0	528.961	0.929414	-0.105607	0.139275	-0.758263	0.448293	0.806873	Pold3	protein_coding	polymerase (DNA-directed), delta 3, accessory subunit
7	100120601	100120800	*	0.347904	0.741227	1.02752	7	100082111	100121565	-	ENSMUSG00000030726	0	528.961	0.929414	-0.105607	0.139275	-0.758263	0.448293	0.806873	Pold3	protein_coding	polymerase (DNA-directed), delta 3, accessory subunit
7	100158901	100159100	*	0.415661	0.775257	-1.14745	7	100159277	100161365	+	ENSMUSG00000030725	-178	102.474	0.81731	-0.291045	0.0892486	-3.26106	0.00110996	0.0427108	Lipt2	protein_coding	lipoyl(octanoyl) transferase 2 (putative)
7	100159001	100159200	*	0.80118	0.894648	-0.342301	7	100159277	100161365	+	ENSMUSG00000030725	-78	102.474	0.81731	-0.291045	0.0892486	-3.26106	0.00110996	0.0427108	Lipt2	protein_coding	lipoyl(octanoyl) transferase 2 (putative)
7	100159801	100160000	*	0.577817	0.836639	0.25774	7	100159277	100161365	+	ENSMUSG00000030725	0	102.474	0.81731	-0.291045	0.0892486	-3.26106	0.00110996	0.0427108	Lipt2	protein_coding	lipoyl(octanoyl) transferase 2 (putative)
7	100159901	100160100	*	0.371613	0.754034	0.480931	7	100159277	100161365	+	ENSMUSG00000030725	0	102.474	0.81731	-0.291045	0.0892486	-3.26106	0.00110996	0.0427108	Lipt2	protein_coding	lipoyl(octanoyl) transferase 2 (putative)
7	100160001	100160200	*	0.400942	0.768838	1.04804	7	100159277	100161365	+	ENSMUSG00000030725	0	102.474	0.81731	-0.291045	0.0892486	-3.26106	0.00110996	0.0427108	Lipt2	protein_coding	lipoyl(octanoyl) transferase 2 (putative)
7	100160101	100160300	*	0.372252	0.754436	1.04762	7	100159277	100161365	+	ENSMUSG00000030725	0	102.474	0.81731	-0.291045	0.0892486	-3.26106	0.00110996	0.0427108	Lipt2	protein_coding	lipoyl(octanoyl) transferase 2 (putative)
7	100160201	100160400	*	0.0337828	0.337149	-3.05823	7	100159277	100161365	+	ENSMUSG00000030725	0	102.474	0.81731	-0.291045	0.0892486	-3.26106	0.00110996	0.0427108	Lipt2	protein_coding	lipoyl(octanoyl) transferase 2 (putative)
7	100160301	100160500	*	0.0216922	0.281215	-4.73966	7	100159277	100161365	+	ENSMUSG00000030725	0	102.474	0.81731	-0.291045	0.0892486	-3.26106	0.00110996	0.0427108	Lipt2	protein_coding	lipoyl(octanoyl) transferase 2 (putative)
7	100160501	100160700	*	0.128812	0.550484	-5.63119	7	100159277	100161365	+	ENSMUSG00000030725	0	102.474	0.81731	-0.291045	0.0892486	-3.26106	0.00110996	0.0427108	Lipt2	protein_coding	lipoyl(octanoyl) transferase 2 (putative)
7	100160601	100160800	*	0.128812	0.550484	-5.63119	7	100159277	100161365	+	ENSMUSG00000030725	0	102.474	0.81731	-0.291045	0.0892486	-3.26106	0.00110996	0.0427108	Lipt2	protein_coding	lipoyl(octanoyl) transferase 2 (putative)
7	100161401	100161600	*	0.185856	0.619858	1.91164	7	100159277	100161365	+	ENSMUSG00000030725	37	102.474	0.81731	-0.291045	0.0892486	-3.26106	0.00110996	0.0427108	Lipt2	protein_coding	lipoyl(octanoyl) transferase 2 (putative)
7	100161501	100161700	*	0.732028	0.879628	-0.52891	7	100159277	100161365	+	ENSMUSG00000030725	137	102.474	0.81731	-0.291045	0.0892486	-3.26106	0.00110996	0.0427108	Lipt2	protein_coding	lipoyl(octanoyl) transferase 2 (putative)
7	100161601	100161800	*	0.0813432	0.471061	-2.90424	7	100159277	100161365	+	ENSMUSG00000030725	237	102.474	0.81731	-0.291045	0.0892486	-3.26106	0.00110996	0.0427108	Lipt2	protein_coding	lipoyl(octanoyl) transferase 2 (putative)
7	100226701	100226900	*	0.48498	0.804007	1.49533	7	100227394	100278868	+	ENSMUSG00000030729	-495	120.48	0.878194	-0.187388	0.117777	-1.59105	0.111599	0.480675	Pgm2l1	protein_coding	phosphoglucomutase 2-like 1
7	100226801	100227000	*	0.017402	0.256856	2.74403	7	100227394	100278868	+	ENSMUSG00000030729	-395	120.48	0.878194	-0.187388	0.117777	-1.59105	0.111599	0.480675	Pgm2l1	protein_coding	phosphoglucomutase 2-like 1
7	100226901	100227100	*	0.0271252	0.307727	1.41342	7	100227394	100278868	+	ENSMUSG00000030729	-295	120.48	0.878194	-0.187388	0.117777	-1.59105	0.111599	0.480675	Pgm2l1	protein_coding	phosphoglucomutase 2-like 1
7	100227001	100227200	*	0.288702	0.703972	-0.566113	7	100227394	100278868	+	ENSMUSG00000030729	-195	120.48	0.878194	-0.187388	0.117777	-1.59105	0.111599	0.480675	Pgm2l1	protein_coding	phosphoglucomutase 2-like 1
7	100227301	100227500	*	0.984422	0.925856	0.0103605	7	100227394	100278868	+	ENSMUSG00000030729	0	120.48	0.878194	-0.187388	0.117777	-1.59105	0.111599	0.480675	Pgm2l1	protein_coding	phosphoglucomutase 2-like 1
7	100227401	100227600	*	0.690428	0.869297	-0.0581703	7	100227394	100278868	+	ENSMUSG00000030729	0	120.48	0.878194	-0.187388	0.117777	-1.59105	0.111599	0.480675	Pgm2l1	protein_coding	phosphoglucomutase 2-like 1
7	100228101	100228300	*	0.914574	0.91474	0.0636643	7	100227394	100278868	+	ENSMUSG00000030729	0	120.48	0.878194	-0.187388	0.117777	-1.59105	0.111599	0.480675	Pgm2l1	protein_coding	phosphoglucomutase 2-like 1
7	100228201	100228400	*	0.915157	0.914839	-0.131735	7	100227394	100278868	+	ENSMUSG00000030729	0	120.48	0.878194	-0.187388	0.117777	-1.59105	0.111599	0.480675	Pgm2l1	protein_coding	phosphoglucomutase 2-like 1
7	100228301	100228500	*	0.591509	0.840907	-0.700192	7	100227394	100278868	+	ENSMUSG00000030729	0	120.48	0.878194	-0.187388	0.117777	-1.59105	0.111599	0.480675	Pgm2l1	protein_coding	phosphoglucomutase 2-like 1
7	100228401	100228600	*	0.258381	0.681793	-2.42675	7	100227394	100278868	+	ENSMUSG00000030729	0	120.48	0.878194	-0.187388	0.117777	-1.59105	0.111599	0.480675	Pgm2l1	protein_coding	phosphoglucomutase 2-like 1
7	100228501	100228700	*	0.496911	0.80886	-1.68859	7	100227394	100278868	+	ENSMUSG00000030729	0	120.48	0.878194	-0.187388	0.117777	-1.59105	0.111599	0.480675	Pgm2l1	protein_coding	phosphoglucomutase 2-like 1
7	100244101	100244300	*	0.698848	0.871554	0.941783	7	100227394	100278868	+	ENSMUSG00000030729	0	120.48	0.878194	-0.187388	0.117777	-1.59105	0.111599	0.480675	Pgm2l1	protein_coding	phosphoglucomutase 2-like 1
7	100244201	100244400	*	0.522249	0.818514	1.06186	7	100227394	100278868	+	ENSMUSG00000030729	0	120.48	0.878194	-0.187388	0.117777	-1.59105	0.111599	0.480675	Pgm2l1	protein_coding	phosphoglucomutase 2-like 1
7	100244301	100244500	*	0.564731	0.832424	-0.804133	7	100227394	100278868	+	ENSMUSG00000030729	0	120.48	0.878194	-0.187388	0.117777	-1.59105	0.111599	0.480675	Pgm2l1	protein_coding	phosphoglucomutase 2-like 1
7	100244401	100244600	*	0.122047	0.540666	-2.98325	7	100227394	100278868	+	ENSMUSG00000030729	0	120.48	0.878194	-0.187388	0.117777	-1.59105	0.111599	0.480675	Pgm2l1	protein_coding	phosphoglucomutase 2-like 1
7	100264601	100264800	*	0.673289	0.865302	-0.551859	7	100227394	100278868	+	ENSMUSG00000030729	0	120.48	0.878194	-0.187388	0.117777	-1.59105	0.111599	0.480675	Pgm2l1	protein_coding	phosphoglucomutase 2-like 1
7	100264701	100264900	*	0.188835	0.622827	1.85073	7	100227394	100278868	+	ENSMUSG00000030729	0	120.48	0.878194	-0.187388	0.117777	-1.59105	0.111599	0.480675	Pgm2l1	protein_coding	phosphoglucomutase 2-like 1
7	100276301	100276500	*	0.555737	0.829352	1.55141	7	100227394	100278868	+	ENSMUSG00000030729	0	120.48	0.878194	-0.187388	0.117777	-1.59105	0.111599	0.480675	Pgm2l1	protein_coding	phosphoglucomutase 2-like 1
7	100276401	100276600	*	0.555737	0.829352	1.55141	7	100227394	100278868	+	ENSMUSG00000030729	0	120.48	0.878194	-0.187388	0.117777	-1.59105	0.111599	0.480675	Pgm2l1	protein_coding	phosphoglucomutase 2-like 1
7	100276501	100276700	*	0.581131	0.837635	-0.714878	7	100227394	100278868	+	ENSMUSG00000030729	0	120.48	0.878194	-0.187388	0.117777	-1.59105	0.111599	0.480675	Pgm2l1	protein_coding	phosphoglucomutase 2-like 1
7	100276601	100276800	*	0.581131	0.837635	-0.714878	7	100227394	100278868	+	ENSMUSG00000030729	0	120.48	0.878194	-0.187388	0.117777	-1.59105	0.111599	0.480675	Pgm2l1	protein_coding	phosphoglucomutase 2-like 1
7	100279801	100280000	*	0.970323	0.923633	-0.205774	7	100227394	100278868	+	ENSMUSG00000030729	934	120.48	0.878194	-0.187388	0.117777	-1.59105	0.111599	0.480675	Pgm2l1	protein_coding	phosphoglucomutase 2-like 1
7	100279901	100280100	*	0.970323	0.923633	-0.205774	7	100227394	100278868	+	ENSMUSG00000030729	1034	120.48	0.878194	-0.187388	0.117777	-1.59105	0.111599	0.480675	Pgm2l1	protein_coding	phosphoglucomutase 2-like 1
7	100288601	100288800	*	0.767938	0.887643	0.233967	7	100285520	100319699	+	ENSMUSG00000051048	0	4350.35	1.02301	0.0328254	0.111775	0.293673	0.769008	0.932917	P4ha3	protein_coding	procollagen-proline, 2-oxoglutarate 4-dioxygenase (proline 4-hydroxylase), alpha polypeptide III
7	100288701	100288900	*	0.607134	0.846059	-0.165824	7	100285520	100319699	+	ENSMUSG00000051048	0	4350.35	1.02301	0.0328254	0.111775	0.293673	0.769008	0.932917	P4ha3	protein_coding	procollagen-proline, 2-oxoglutarate 4-dioxygenase (proline 4-hydroxylase), alpha polypeptide III
7	100288801	100289000	*	0.529493	0.820626	-0.175016	7	100285520	100319699	+	ENSMUSG00000051048	0	4350.35	1.02301	0.0328254	0.111775	0.293673	0.769008	0.932917	P4ha3	protein_coding	procollagen-proline, 2-oxoglutarate 4-dioxygenase (proline 4-hydroxylase), alpha polypeptide III
7	100288901	100289100	*	0.81818	0.89803	0.227786	7	100285520	100319699	+	ENSMUSG00000051048	0	4350.35	1.02301	0.0328254	0.111775	0.293673	0.769008	0.932917	P4ha3	protein_coding	procollagen-proline, 2-oxoglutarate 4-dioxygenase (proline 4-hydroxylase), alpha polypeptide III
7	100325501	100325700	*	0.78381	0.891001	-1.05774	7	100326737	100371896	-	ENSMUSG00000030718	1038	3044.06	0.893956	-0.161725	0.0918287	-1.76116	0.0782121	0.407157	Ppme1	protein_coding	protein phosphatase methylesterase 1
7	100325601	100325800	*	0.961839	0.922475	-0.541188	7	100326737	100371896	-	ENSMUSG00000030718	938	3044.06	0.893956	-0.161725	0.0918287	-1.76116	0.0782121	0.407157	Ppme1	protein_coding	protein phosphatase methylesterase 1
7	100325701	100325900	*	0.376027	0.756419	1.98858	7	100326737	100371896	-	ENSMUSG00000030718	838	3044.06	0.893956	-0.161725	0.0918287	-1.76116	0.0782121	0.407157	Ppme1	protein_coding	protein phosphatase methylesterase 1
7	100325801	100326000	*	0.437885	0.784861	1.82101	7	100326737	100371896	-	ENSMUSG00000030718	738	3044.06	0.893956	-0.161725	0.0918287	-1.76116	0.0782121	0.407157	Ppme1	protein_coding	protein phosphatase methylesterase 1
7	100371201	100371400	*	0.133426	0.556718	0.727492	7	100326737	100371896	-	ENSMUSG00000030718	0	3044.06	0.893956	-0.161725	0.0918287	-1.76116	0.0782121	0.407157	Ppme1	protein_coding	protein phosphatase methylesterase 1
7	100371201	100371400	*	0.133426	0.556718	0.727492	7	100372233	100470159	+	ENSMUSG00000047248	-834	426.727	0.935248	-0.0965788	0.12823	-0.753167	0.45135	0.808493	C2cd3	protein_coding	C2 calcium-dependent domain containing 3
7	100371301	100371500	*	0.235272	0.664459	0.355977	7	100326737	100371896	-	ENSMUSG00000030718	0	3044.06	0.893956	-0.161725	0.0918287	-1.76116	0.0782121	0.407157	Ppme1	protein_coding	protein phosphatase methylesterase 1
7	100371301	100371500	*	0.235272	0.664459	0.355977	7	100372233	100470159	+	ENSMUSG00000047248	-734	426.727	0.935248	-0.0965788	0.12823	-0.753167	0.45135	0.808493	C2cd3	protein_coding	C2 calcium-dependent domain containing 3
7	100371401	100371600	*	0.498239	0.809468	-0.294886	7	100326737	100371896	-	ENSMUSG00000030718	0	3044.06	0.893956	-0.161725	0.0918287	-1.76116	0.0782121	0.407157	Ppme1	protein_coding	protein phosphatase methylesterase 1
7	100371401	100371600	*	0.498239	0.809468	-0.294886	7	100372233	100470159	+	ENSMUSG00000047248	-634	426.727	0.935248	-0.0965788	0.12823	-0.753167	0.45135	0.808493	C2cd3	protein_coding	C2 calcium-dependent domain containing 3
7	100371501	100371700	*	0.356965	0.746263	-0.501782	7	100326737	100371896	-	ENSMUSG00000030718	0	3044.06	0.893956	-0.161725	0.0918287	-1.76116	0.0782121	0.407157	Ppme1	protein_coding	protein phosphatase methylesterase 1
7	100371501	100371700	*	0.356965	0.746263	-0.501782	7	100372233	100470159	+	ENSMUSG00000047248	-534	426.727	0.935248	-0.0965788	0.12823	-0.753167	0.45135	0.808493	C2cd3	protein_coding	C2 calcium-dependent domain containing 3
7	100371601	100371800	*	0.408314	0.772221	-0.348091	7	100326737	100371896	-	ENSMUSG00000030718	0	3044.06	0.893956	-0.161725	0.0918287	-1.76116	0.0782121	0.407157	Ppme1	protein_coding	protein phosphatase methylesterase 1
7	100371601	100371800	*	0.408314	0.772221	-0.348091	7	100372233	100470159	+	ENSMUSG00000047248	-434	426.727	0.935248	-0.0965788	0.12823	-0.753167	0.45135	0.808493	C2cd3	protein_coding	C2 calcium-dependent domain containing 3
7	100371701	100371900	*	0.955089	0.921373	0.0091044	7	100326737	100371896	-	ENSMUSG00000030718	0	3044.06	0.893956	-0.161725	0.0918287	-1.76116	0.0782121	0.407157	Ppme1	protein_coding	protein phosphatase methylesterase 1
7	100371701	100371900	*	0.955089	0.921373	0.0091044	7	100372233	100470159	+	ENSMUSG00000047248	-334	426.727	0.935248	-0.0965788	0.12823	-0.753167	0.45135	0.808493	C2cd3	protein_coding	C2 calcium-dependent domain containing 3
7	100371801	100372000	*	0.82856	0.899918	-0.0535343	7	100326737	100371896	-	ENSMUSG00000030718	0	3044.06	0.893956	-0.161725	0.0918287	-1.76116	0.0782121	0.407157	Ppme1	protein_coding	protein phosphatase methylesterase 1
7	100371801	100372000	*	0.82856	0.899918	-0.0535343	7	100372233	100470159	+	ENSMUSG00000047248	-234	426.727	0.935248	-0.0965788	0.12823	-0.753167	0.45135	0.808493	C2cd3	protein_coding	C2 calcium-dependent domain containing 3
7	100371901	100372100	*	0.536415	0.82303	-0.18327	7	100326737	100371896	-	ENSMUSG00000030718	-6	3044.06	0.893956	-0.161725	0.0918287	-1.76116	0.0782121	0.407157	Ppme1	protein_coding	protein phosphatase methylesterase 1
7	100371901	100372100	*	0.536415	0.82303	-0.18327	7	100372233	100470159	+	ENSMUSG00000047248	-134	426.727	0.935248	-0.0965788	0.12823	-0.753167	0.45135	0.808493	C2cd3	protein_coding	C2 calcium-dependent domain containing 3
7	100372001	100372200	*	0.982637	0.92562	0.0311077	7	100372233	100470159	+	ENSMUSG00000047248	-34	426.727	0.935248	-0.0965788	0.12823	-0.753167	0.45135	0.808493	C2cd3	protein_coding	C2 calcium-dependent domain containing 3
7	100372001	100372200	*	0.982637	0.92562	0.0311077	7	100326737	100371896	-	ENSMUSG00000030718	-106	3044.06	0.893956	-0.161725	0.0918287	-1.76116	0.0782121	0.407157	Ppme1	protein_coding	protein phosphatase methylesterase 1
7	100372101	100372300	*	0.514079	0.815457	0.475049	7	100372233	100470159	+	ENSMUSG00000047248	0	426.727	0.935248	-0.0965788	0.12823	-0.753167	0.45135	0.808493	C2cd3	protein_coding	C2 calcium-dependent domain containing 3
7	100372101	100372300	*	0.514079	0.815457	0.475049	7	100326737	100371896	-	ENSMUSG00000030718	-206	3044.06	0.893956	-0.161725	0.0918287	-1.76116	0.0782121	0.407157	Ppme1	protein_coding	protein phosphatase methylesterase 1
7	100372201	100372400	*	0.351941	0.743576	0.450567	7	100372233	100470159	+	ENSMUSG00000047248	0	426.727	0.935248	-0.0965788	0.12823	-0.753167	0.45135	0.808493	C2cd3	protein_coding	C2 calcium-dependent domain containing 3
7	100372201	100372400	*	0.351941	0.743576	0.450567	7	100326737	100371896	-	ENSMUSG00000030718	-306	3044.06	0.893956	-0.161725	0.0918287	-1.76116	0.0782121	0.407157	Ppme1	protein_coding	protein phosphatase methylesterase 1
7	100372501	100372700	*	0.244271	0.671461	-0.684351	7	100372233	100470159	+	ENSMUSG00000047248	0	426.727	0.935248	-0.0965788	0.12823	-0.753167	0.45135	0.808493	C2cd3	protein_coding	C2 calcium-dependent domain containing 3
7	100372501	100372700	*	0.244271	0.671461	-0.684351	7	100326737	100371896	-	ENSMUSG00000030718	-606	3044.06	0.893956	-0.161725	0.0918287	-1.76116	0.0782121	0.407157	Ppme1	protein_coding	protein phosphatase methylesterase 1
7	100372601	100372800	*	0.670608	0.864446	-0.144161	7	100372233	100470159	+	ENSMUSG00000047248	0	426.727	0.935248	-0.0965788	0.12823	-0.753167	0.45135	0.808493	C2cd3	protein_coding	C2 calcium-dependent domain containing 3
7	100372601	100372800	*	0.670608	0.864446	-0.144161	7	100326737	100371896	-	ENSMUSG00000030718	-706	3044.06	0.893956	-0.161725	0.0918287	-1.76116	0.0782121	0.407157	Ppme1	protein_coding	protein phosphatase methylesterase 1
7	100429101	100429300	*	0.0708743	0.448544	-6.93121	7	100372233	100470159	+	ENSMUSG00000047248	0	426.727	0.935248	-0.0965788	0.12823	-0.753167	0.45135	0.808493	C2cd3	protein_coding	C2 calcium-dependent domain containing 3
7	100429201	100429400	*	0.0708743	0.448544	-6.93121	7	100372233	100470159	+	ENSMUSG00000047248	0	426.727	0.935248	-0.0965788	0.12823	-0.753167	0.45135	0.808493	C2cd3	protein_coding	C2 calcium-dependent domain containing 3
7	100443901	100444100	*	0.190004	0.624117	-3.04785	7	100372233	100470159	+	ENSMUSG00000047248	0	426.727	0.935248	-0.0965788	0.12823	-0.753167	0.45135	0.808493	C2cd3	protein_coding	C2 calcium-dependent domain containing 3
7	100444001	100444200	*	0.190004	0.624117	-3.04785	7	100372233	100470159	+	ENSMUSG00000047248	0	426.727	0.935248	-0.0965788	0.12823	-0.753167	0.45135	0.808493	C2cd3	protein_coding	C2 calcium-dependent domain containing 3
7	100448801	100449000	*	0.232387	0.661838	1.59418	7	100372233	100470159	+	ENSMUSG00000047248	0	426.727	0.935248	-0.0965788	0.12823	-0.753167	0.45135	0.808493	C2cd3	protein_coding	C2 calcium-dependent domain containing 3
7	100448901	100449100	*	0.048949	0.391576	2.23614	7	100372233	100470159	+	ENSMUSG00000047248	0	426.727	0.935248	-0.0965788	0.12823	-0.753167	0.45135	0.808493	C2cd3	protein_coding	C2 calcium-dependent domain containing 3
7	100449001	100449200	*	0.576573	0.83639	0.599272	7	100372233	100470159	+	ENSMUSG00000047248	0	426.727	0.935248	-0.0965788	0.12823	-0.753167	0.45135	0.808493	C2cd3	protein_coding	C2 calcium-dependent domain containing 3
7	100449101	100449300	*	0.891242	0.91069	-0.242126	7	100372233	100470159	+	ENSMUSG00000047248	0	426.727	0.935248	-0.0965788	0.12823	-0.753167	0.45135	0.808493	C2cd3	protein_coding	C2 calcium-dependent domain containing 3
7	100466101	100466300	*	0.039059	0.358313	-6.49791	7	100372233	100470159	+	ENSMUSG00000047248	0	426.727	0.935248	-0.0965788	0.12823	-0.753167	0.45135	0.808493	C2cd3	protein_coding	C2 calcium-dependent domain containing 3
7	100466201	100466400	*	0.039059	0.358313	-6.49791	7	100372233	100470159	+	ENSMUSG00000047248	0	426.727	0.935248	-0.0965788	0.12823	-0.753167	0.45135	0.808493	C2cd3	protein_coding	C2 calcium-dependent domain containing 3
7	100467001	100467200	*	0.638181	0.855328	-1.83972	7	100372233	100470159	+	ENSMUSG00000047248	0	426.727	0.935248	-0.0965788	0.12823	-0.753167	0.45135	0.808493	C2cd3	protein_coding	C2 calcium-dependent domain containing 3
7	100467101	100467300	*	0.534241	0.822332	-2.08664	7	100372233	100470159	+	ENSMUSG00000047248	0	426.727	0.935248	-0.0965788	0.12823	-0.753167	0.45135	0.808493	C2cd3	protein_coding	C2 calcium-dependent domain containing 3
7	100467201	100467400	*	0.874127	0.90784	-0.634548	7	100372233	100470159	+	ENSMUSG00000047248	0	426.727	0.935248	-0.0965788	0.12823	-0.753167	0.45135	0.808493	C2cd3	protein_coding	C2 calcium-dependent domain containing 3
7	100467301	100467500	*	0.64842	0.858216	0.764805	7	100372233	100470159	+	ENSMUSG00000047248	0	426.727	0.935248	-0.0965788	0.12823	-0.753167	0.45135	0.808493	C2cd3	protein_coding	C2 calcium-dependent domain containing 3
7	100491801	100492000	*	0.752228	0.88412	1.53835	7	100493337	100502020	+	ENSMUSG00000033685	-1338	62.4975	1.42216	0.508083	0.19819	2.56361	0.0103589	0.149282	Ucp2	protein_coding	uncoupling protein 2 (mitochondrial, proton carrier)
7	100491901	100492100	*	0.511336	0.814264	2.42685	7	100493337	100502020	+	ENSMUSG00000033685	-1238	62.4975	1.42216	0.508083	0.19819	2.56361	0.0103589	0.149282	Ucp2	protein_coding	uncoupling protein 2 (mitochondrial, proton carrier)
7	100492301	100492500	*	0.0124356	0.222883	4.9924	7	100493337	100502020	+	ENSMUSG00000033685	-838	62.4975	1.42216	0.508083	0.19819	2.56361	0.0103589	0.149282	Ucp2	protein_coding	uncoupling protein 2 (mitochondrial, proton carrier)
7	100492401	100492600	*	0.026664	0.305176	4.6808	7	100493337	100502020	+	ENSMUSG00000033685	-738	62.4975	1.42216	0.508083	0.19819	2.56361	0.0103589	0.149282	Ucp2	protein_coding	uncoupling protein 2 (mitochondrial, proton carrier)
7	100492501	100492700	*	0.226346	0.65746	1.78079	7	100493337	100502020	+	ENSMUSG00000033685	-638	62.4975	1.42216	0.508083	0.19819	2.56361	0.0103589	0.149282	Ucp2	protein_coding	uncoupling protein 2 (mitochondrial, proton carrier)
7	100492601	100492800	*	0.213145	0.646046	1.30417	7	100493337	100502020	+	ENSMUSG00000033685	-538	62.4975	1.42216	0.508083	0.19819	2.56361	0.0103589	0.149282	Ucp2	protein_coding	uncoupling protein 2 (mitochondrial, proton carrier)
7	100492701	100492900	*	0.0367053	0.349137	1.97014	7	100493337	100502020	+	ENSMUSG00000033685	-438	62.4975	1.42216	0.508083	0.19819	2.56361	0.0103589	0.149282	Ucp2	protein_coding	uncoupling protein 2 (mitochondrial, proton carrier)
7	100493301	100493500	*	0.202563	0.636604	-1.32323	7	100493337	100502020	+	ENSMUSG00000033685	0	62.4975	1.42216	0.508083	0.19819	2.56361	0.0103589	0.149282	Ucp2	protein_coding	uncoupling protein 2 (mitochondrial, proton carrier)
7	100493401	100493600	*	0.403141	0.769884	-0.335952	7	100493337	100502020	+	ENSMUSG00000033685	0	62.4975	1.42216	0.508083	0.19819	2.56361	0.0103589	0.149282	Ucp2	protein_coding	uncoupling protein 2 (mitochondrial, proton carrier)
7	100493501	100493700	*	0.964572	0.922799	0.530081	7	100493337	100502020	+	ENSMUSG00000033685	0	62.4975	1.42216	0.508083	0.19819	2.56361	0.0103589	0.149282	Ucp2	protein_coding	uncoupling protein 2 (mitochondrial, proton carrier)
7	100493601	100493800	*	0.10037	0.5057	-2.1633	7	100493337	100502020	+	ENSMUSG00000033685	0	62.4975	1.42216	0.508083	0.19819	2.56361	0.0103589	0.149282	Ucp2	protein_coding	uncoupling protein 2 (mitochondrial, proton carrier)
7	100493701	100493900	*	0.000507441	0.0524864	-14.6219	7	100493337	100502020	+	ENSMUSG00000033685	0	62.4975	1.42216	0.508083	0.19819	2.56361	0.0103589	0.149282	Ucp2	protein_coding	uncoupling protein 2 (mitochondrial, proton carrier)
7	100494101	100494300	*	0.015769	0.246466	-2.3035	7	100493337	100502020	+	ENSMUSG00000033685	0	62.4975	1.42216	0.508083	0.19819	2.56361	0.0103589	0.149282	Ucp2	protein_coding	uncoupling protein 2 (mitochondrial, proton carrier)
7	100494201	100494400	*	0.0400357	0.361941	-1.96859	7	100493337	100502020	+	ENSMUSG00000033685	0	62.4975	1.42216	0.508083	0.19819	2.56361	0.0103589	0.149282	Ucp2	protein_coding	uncoupling protein 2 (mitochondrial, proton carrier)
7	100494301	100494500	*	0.291507	0.706207	-2.57328	7	100493337	100502020	+	ENSMUSG00000033685	0	62.4975	1.42216	0.508083	0.19819	2.56361	0.0103589	0.149282	Ucp2	protein_coding	uncoupling protein 2 (mitochondrial, proton carrier)
7	100494801	100495000	*	0.326772	0.7294	-4.34712	7	100493337	100502020	+	ENSMUSG00000033685	0	62.4975	1.42216	0.508083	0.19819	2.56361	0.0103589	0.149282	Ucp2	protein_coding	uncoupling protein 2 (mitochondrial, proton carrier)
7	100494901	100495100	*	0.715585	0.875968	-1.06465	7	100493337	100502020	+	ENSMUSG00000033685	0	62.4975	1.42216	0.508083	0.19819	2.56361	0.0103589	0.149282	Ucp2	protein_coding	uncoupling protein 2 (mitochondrial, proton carrier)
7	100495001	100495200	*	0.441682	0.786593	-1.44624	7	100493337	100502020	+	ENSMUSG00000033685	0	62.4975	1.42216	0.508083	0.19819	2.56361	0.0103589	0.149282	Ucp2	protein_coding	uncoupling protein 2 (mitochondrial, proton carrier)
7	100495101	100495300	*	0.664523	0.862596	-0.785255	7	100493337	100502020	+	ENSMUSG00000033685	0	62.4975	1.42216	0.508083	0.19819	2.56361	0.0103589	0.149282	Ucp2	protein_coding	uncoupling protein 2 (mitochondrial, proton carrier)
7	100495201	100495400	*	0.846259	0.903096	0.216386	7	100493337	100502020	+	ENSMUSG00000033685	0	62.4975	1.42216	0.508083	0.19819	2.56361	0.0103589	0.149282	Ucp2	protein_coding	uncoupling protein 2 (mitochondrial, proton carrier)
7	100496301	100496500	*	0.0474714	0.386758	-7.55151	7	100493337	100502020	+	ENSMUSG00000033685	0	62.4975	1.42216	0.508083	0.19819	2.56361	0.0103589	0.149282	Ucp2	protein_coding	uncoupling protein 2 (mitochondrial, proton carrier)
7	100496401	100496600	*	0.0474714	0.386758	-7.55151	7	100493337	100502020	+	ENSMUSG00000033685	0	62.4975	1.42216	0.508083	0.19819	2.56361	0.0103589	0.149282	Ucp2	protein_coding	uncoupling protein 2 (mitochondrial, proton carrier)
7	100502201	100502400	*	0.0385291	0.356327	6.09177	7	100493337	100502020	+	ENSMUSG00000033685	182	62.4975	1.42216	0.508083	0.19819	2.56361	0.0103589	0.149282	Ucp2	protein_coding	uncoupling protein 2 (mitochondrial, proton carrier)
7	100502301	100502500	*	0.102408	0.509097	3.83083	7	100493337	100502020	+	ENSMUSG00000033685	282	62.4975	1.42216	0.508083	0.19819	2.56361	0.0103589	0.149282	Ucp2	protein_coding	uncoupling protein 2 (mitochondrial, proton carrier)
7	100502401	100502600	*	0.277787	0.69622	-3.08857	7	100493337	100502020	+	ENSMUSG00000033685	382	62.4975	1.42216	0.508083	0.19819	2.56361	0.0103589	0.149282	Ucp2	protein_coding	uncoupling protein 2 (mitochondrial, proton carrier)
7	100502501	100502700	*	0.282197	0.69956	-5.21297	7	100493337	100502020	+	ENSMUSG00000033685	482	62.4975	1.42216	0.508083	0.19819	2.56361	0.0103589	0.149282	Ucp2	protein_coding	uncoupling protein 2 (mitochondrial, proton carrier)
7	100536701	100536900	*	0.691637	0.869588	0.217311	7	100537100	100540369	+	ENSMUSG00000044881	-201	181.959	0.808011	-0.307554	0.154245	-1.99393	0.0461592	0.316636	Coa4	protein_coding	cytochrome c oxidase assembly factor 4
7	100536801	100537000	*	0.672429	0.865114	0.197927	7	100537100	100540369	+	ENSMUSG00000044881	-101	181.959	0.808011	-0.307554	0.154245	-1.99393	0.0461592	0.316636	Coa4	protein_coding	cytochrome c oxidase assembly factor 4
7	100537401	100537600	*	0.766827	0.88733	-0.886389	7	100537100	100540369	+	ENSMUSG00000044881	0	181.959	0.808011	-0.307554	0.154245	-1.99393	0.0461592	0.316636	Coa4	protein_coding	cytochrome c oxidase assembly factor 4
7	100537501	100537700	*	0.525855	0.819561	-1.34719	7	100537100	100540369	+	ENSMUSG00000044881	0	181.959	0.808011	-0.307554	0.154245	-1.99393	0.0461592	0.316636	Coa4	protein_coding	cytochrome c oxidase assembly factor 4
7	100537601	100537800	*	0.21272	0.645569	-2.49126	7	100537100	100540369	+	ENSMUSG00000044881	0	181.959	0.808011	-0.307554	0.154245	-1.99393	0.0461592	0.316636	Coa4	protein_coding	cytochrome c oxidase assembly factor 4
7	100537701	100537900	*	0.177977	0.611204	-2.7159	7	100537100	100540369	+	ENSMUSG00000044881	0	181.959	0.808011	-0.307554	0.154245	-1.99393	0.0461592	0.316636	Coa4	protein_coding	cytochrome c oxidase assembly factor 4
7	100537801	100538000	*	0.50237	0.811166	-1.37096	7	100537100	100540369	+	ENSMUSG00000044881	0	181.959	0.808011	-0.307554	0.154245	-1.99393	0.0461592	0.316636	Coa4	protein_coding	cytochrome c oxidase assembly factor 4
7	100538201	100538400	*	0.77958	0.890134	0.0788457	7	100537100	100540369	+	ENSMUSG00000044881	0	181.959	0.808011	-0.307554	0.154245	-1.99393	0.0461592	0.316636	Coa4	protein_coding	cytochrome c oxidase assembly factor 4
7	100538301	100538500	*	0.413084	0.774173	0.462623	7	100537100	100540369	+	ENSMUSG00000044881	0	181.959	0.808011	-0.307554	0.154245	-1.99393	0.0461592	0.316636	Coa4	protein_coding	cytochrome c oxidase assembly factor 4
7	100550401	100550600	*	0.289286	0.704478	-2.0968	7	100545751	100608297	-	ENSMUSG00000030706	0	1068.53	1.06924	0.0965797	0.067924	1.42188	0.155062	0.552031	Mrpl48	protein_coding	mitochondrial ribosomal protein L48
7	100550501	100550700	*	0.905546	0.913094	0.235223	7	100545751	100608297	-	ENSMUSG00000030706	0	1068.53	1.06924	0.0965797	0.067924	1.42188	0.155062	0.552031	Mrpl48	protein_coding	mitochondrial ribosomal protein L48
7	100555601	100555800	*	0.559933	0.830754	2.00589	7	100545751	100608297	-	ENSMUSG00000030706	0	1068.53	1.06924	0.0965797	0.067924	1.42188	0.155062	0.552031	Mrpl48	protein_coding	mitochondrial ribosomal protein L48
7	100582401	100582600	*	0.807215	0.89575	-0.703786	7	100545751	100608297	-	ENSMUSG00000030706	0	1068.53	1.06924	0.0965797	0.067924	1.42188	0.155062	0.552031	Mrpl48	protein_coding	mitochondrial ribosomal protein L48
7	100582501	100582700	*	0.0922164	0.491156	1.89694	7	100545751	100608297	-	ENSMUSG00000030706	0	1068.53	1.06924	0.0965797	0.067924	1.42188	0.155062	0.552031	Mrpl48	protein_coding	mitochondrial ribosomal protein L48
7	100582601	100582800	*	0.216093	0.648648	1.77047	7	100545751	100608297	-	ENSMUSG00000030706	0	1068.53	1.06924	0.0965797	0.067924	1.42188	0.155062	0.552031	Mrpl48	protein_coding	mitochondrial ribosomal protein L48
7	100582801	100583000	*	0.978788	0.925089	0.0296443	7	100545751	100608297	-	ENSMUSG00000030706	0	1068.53	1.06924	0.0965797	0.067924	1.42188	0.155062	0.552031	Mrpl48	protein_coding	mitochondrial ribosomal protein L48
7	100582901	100583100	*	0.850783	0.903792	-0.0342428	7	100545751	100608297	-	ENSMUSG00000030706	0	1068.53	1.06924	0.0965797	0.067924	1.42188	0.155062	0.552031	Mrpl48	protein_coding	mitochondrial ribosomal protein L48
7	100583001	100583200	*	0.539941	0.824104	-0.19831	7	100545751	100608297	-	ENSMUSG00000030706	0	1068.53	1.06924	0.0965797	0.067924	1.42188	0.155062	0.552031	Mrpl48	protein_coding	mitochondrial ribosomal protein L48
7	100583101	100583300	*	0.234535	0.663664	-0.607179	7	100545751	100608297	-	ENSMUSG00000030706	0	1068.53	1.06924	0.0965797	0.067924	1.42188	0.155062	0.552031	Mrpl48	protein_coding	mitochondrial ribosomal protein L48
7	100583201	100583400	*	0.407255	0.771671	-0.735937	7	100545751	100608297	-	ENSMUSG00000030706	0	1068.53	1.06924	0.0965797	0.067924	1.42188	0.155062	0.552031	Mrpl48	protein_coding	mitochondrial ribosomal protein L48
7	100583301	100583500	*	0.322213	0.726696	-1.20862	7	100545751	100608297	-	ENSMUSG00000030706	0	1068.53	1.06924	0.0965797	0.067924	1.42188	0.155062	0.552031	Mrpl48	protein_coding	mitochondrial ribosomal protein L48
7	100583401	100583600	*	0.277017	0.695718	-1.90745	7	100545751	100608297	-	ENSMUSG00000030706	0	1068.53	1.06924	0.0965797	0.067924	1.42188	0.155062	0.552031	Mrpl48	protein_coding	mitochondrial ribosomal protein L48
7	100583501	100583700	*	0.436594	0.784302	-2.13933	7	100545751	100608297	-	ENSMUSG00000030706	0	1068.53	1.06924	0.0965797	0.067924	1.42188	0.155062	0.552031	Mrpl48	protein_coding	mitochondrial ribosomal protein L48
7	100590201	100590400	*	0.00695776	0.172958	5.91534	7	100545751	100608297	-	ENSMUSG00000030706	0	1068.53	1.06924	0.0965797	0.067924	1.42188	0.155062	0.552031	Mrpl48	protein_coding	mitochondrial ribosomal protein L48
7	100590301	100590500	*	0.000238386	0.0369666	7.23158	7	100545751	100608297	-	ENSMUSG00000030706	0	1068.53	1.06924	0.0965797	0.067924	1.42188	0.155062	0.552031	Mrpl48	protein_coding	mitochondrial ribosomal protein L48
7	100600901	100601100	*	0.961556	0.92247	-0.36109	7	100545751	100608297	-	ENSMUSG00000030706	0	1068.53	1.06924	0.0965797	0.067924	1.42188	0.155062	0.552031	Mrpl48	protein_coding	mitochondrial ribosomal protein L48
7	100601001	100601200	*	0.908511	0.913735	-0.556384	7	100545751	100608297	-	ENSMUSG00000030706	0	1068.53	1.06924	0.0965797	0.067924	1.42188	0.155062	0.552031	Mrpl48	protein_coding	mitochondrial ribosomal protein L48
7	100606801	100607000	*	0.293238	0.707434	-1.98167	7	100545751	100608297	-	ENSMUSG00000030706	0	1068.53	1.06924	0.0965797	0.067924	1.42188	0.155062	0.552031	Mrpl48	protein_coding	mitochondrial ribosomal protein L48
7	100606801	100607000	*	0.293238	0.707434	-1.98167	7	100607410	100641268	+	ENSMUSG00000030704	-411	4446.84	0.962535	-0.0550885	0.0773552	-0.712149	0.476372	0.820487	Rab6a	protein_coding	RAB6A, member RAS oncogene family
7	100606901	100607100	*	0.881102	0.908842	-0.258798	7	100545751	100608297	-	ENSMUSG00000030706	0	1068.53	1.06924	0.0965797	0.067924	1.42188	0.155062	0.552031	Mrpl48	protein_coding	mitochondrial ribosomal protein L48
7	100606901	100607100	*	0.881102	0.908842	-0.258798	7	100607410	100641268	+	ENSMUSG00000030704	-311	4446.84	0.962535	-0.0550885	0.0773552	-0.712149	0.476372	0.820487	Rab6a	protein_coding	RAB6A, member RAS oncogene family
7	100607001	100607200	*	0.354144	0.744937	-0.647085	7	100545751	100608297	-	ENSMUSG00000030706	0	1068.53	1.06924	0.0965797	0.067924	1.42188	0.155062	0.552031	Mrpl48	protein_coding	mitochondrial ribosomal protein L48
7	100607001	100607200	*	0.354144	0.744937	-0.647085	7	100607410	100641268	+	ENSMUSG00000030704	-211	4446.84	0.962535	-0.0550885	0.0773552	-0.712149	0.476372	0.820487	Rab6a	protein_coding	RAB6A, member RAS oncogene family
7	100607101	100607300	*	0.761859	0.886122	-0.129447	7	100545751	100608297	-	ENSMUSG00000030706	0	1068.53	1.06924	0.0965797	0.067924	1.42188	0.155062	0.552031	Mrpl48	protein_coding	mitochondrial ribosomal protein L48
7	100607101	100607300	*	0.761859	0.886122	-0.129447	7	100607410	100641268	+	ENSMUSG00000030704	-111	4446.84	0.962535	-0.0550885	0.0773552	-0.712149	0.476372	0.820487	Rab6a	protein_coding	RAB6A, member RAS oncogene family
7	100607201	100607400	*	0.554319	0.828906	-0.228091	7	100545751	100608297	-	ENSMUSG00000030706	0	1068.53	1.06924	0.0965797	0.067924	1.42188	0.155062	0.552031	Mrpl48	protein_coding	mitochondrial ribosomal protein L48
7	100607201	100607400	*	0.554319	0.828906	-0.228091	7	100607410	100641268	+	ENSMUSG00000030704	-11	4446.84	0.962535	-0.0550885	0.0773552	-0.712149	0.476372	0.820487	Rab6a	protein_coding	RAB6A, member RAS oncogene family
7	100607301	100607500	*	0.559624	0.830682	0.133059	7	100545751	100608297	-	ENSMUSG00000030706	0	1068.53	1.06924	0.0965797	0.067924	1.42188	0.155062	0.552031	Mrpl48	protein_coding	mitochondrial ribosomal protein L48
7	100607301	100607500	*	0.559624	0.830682	0.133059	7	100607410	100641268	+	ENSMUSG00000030704	0	4446.84	0.962535	-0.0550885	0.0773552	-0.712149	0.476372	0.820487	Rab6a	protein_coding	RAB6A, member RAS oncogene family
7	100607401	100607600	*	0.0107143	0.209251	0.591918	7	100545751	100608297	-	ENSMUSG00000030706	0	1068.53	1.06924	0.0965797	0.067924	1.42188	0.155062	0.552031	Mrpl48	protein_coding	mitochondrial ribosomal protein L48
7	100607401	100607600	*	0.0107143	0.209251	0.591918	7	100607410	100641268	+	ENSMUSG00000030704	0	4446.84	0.962535	-0.0550885	0.0773552	-0.712149	0.476372	0.820487	Rab6a	protein_coding	RAB6A, member RAS oncogene family
7	100607501	100607700	*	0.141027	0.567324	0.642733	7	100545751	100608297	-	ENSMUSG00000030706	0	1068.53	1.06924	0.0965797	0.067924	1.42188	0.155062	0.552031	Mrpl48	protein_coding	mitochondrial ribosomal protein L48
7	100607501	100607700	*	0.141027	0.567324	0.642733	7	100607410	100641268	+	ENSMUSG00000030704	0	4446.84	0.962535	-0.0550885	0.0773552	-0.712149	0.476372	0.820487	Rab6a	protein_coding	RAB6A, member RAS oncogene family
7	100727601	100727800	*	0.0507497	0.397019	7.88478	7	100706651	100841628	+	ENSMUSG00000029461	0	2309.36	0.931192	-0.102849	0.118197	-0.870153	0.384217	0.765931	Fam168a	protein_coding	family with sequence similarity 168, member A
7	100727701	100727900	*	0.352596	0.744017	2.94565	7	100706651	100841628	+	ENSMUSG00000029461	0	2309.36	0.931192	-0.102849	0.118197	-0.870153	0.384217	0.765931	Fam168a	protein_coding	family with sequence similarity 168, member A
7	100727801	100728000	*	0.184993	0.619013	-3.71162	7	100706651	100841628	+	ENSMUSG00000029461	0	2309.36	0.931192	-0.102849	0.118197	-0.870153	0.384217	0.765931	Fam168a	protein_coding	family with sequence similarity 168, member A
7	100729901	100730100	*	0.716053	0.876089	-0.46003	7	100706651	100841628	+	ENSMUSG00000029461	0	2309.36	0.931192	-0.102849	0.118197	-0.870153	0.384217	0.765931	Fam168a	protein_coding	family with sequence similarity 168, member A
7	100730001	100730200	*	0.873486	0.907753	-0.199572	7	100706651	100841628	+	ENSMUSG00000029461	0	2309.36	0.931192	-0.102849	0.118197	-0.870153	0.384217	0.765931	Fam168a	protein_coding	family with sequence similarity 168, member A
7	100733201	100733400	*	0.0384585	0.356093	-1.65845	7	100706651	100841628	+	ENSMUSG00000029461	0	2309.36	0.931192	-0.102849	0.118197	-0.870153	0.384217	0.765931	Fam168a	protein_coding	family with sequence similarity 168, member A
7	100733301	100733500	*	0.000147024	0.0293322	-2.54669	7	100706651	100841628	+	ENSMUSG00000029461	0	2309.36	0.931192	-0.102849	0.118197	-0.870153	0.384217	0.765931	Fam168a	protein_coding	family with sequence similarity 168, member A
7	100733401	100733600	*	0.000199034	0.0342591	-3.11726	7	100706651	100841628	+	ENSMUSG00000029461	0	2309.36	0.931192	-0.102849	0.118197	-0.870153	0.384217	0.765931	Fam168a	protein_coding	family with sequence similarity 168, member A
7	100733501	100733700	*	0.927825	0.917278	0.0857843	7	100706651	100841628	+	ENSMUSG00000029461	0	2309.36	0.931192	-0.102849	0.118197	-0.870153	0.384217	0.765931	Fam168a	protein_coding	family with sequence similarity 168, member A
7	100733601	100733800	*	0.927825	0.917278	0.0857843	7	100706651	100841628	+	ENSMUSG00000029461	0	2309.36	0.931192	-0.102849	0.118197	-0.870153	0.384217	0.765931	Fam168a	protein_coding	family with sequence similarity 168, member A
7	100767601	100767800	*	0.0695135	0.44542	4.62232	7	100706651	100841628	+	ENSMUSG00000029461	0	2309.36	0.931192	-0.102849	0.118197	-0.870153	0.384217	0.765931	Fam168a	protein_coding	family with sequence similarity 168, member A
7	100767701	100767900	*	0.0695135	0.44542	4.62232	7	100706651	100841628	+	ENSMUSG00000029461	0	2309.36	0.931192	-0.102849	0.118197	-0.870153	0.384217	0.765931	Fam168a	protein_coding	family with sequence similarity 168, member A
7	100769801	100770000	*	0.828547	0.899917	0.162209	7	100706651	100841628	+	ENSMUSG00000029461	0	2309.36	0.931192	-0.102849	0.118197	-0.870153	0.384217	0.765931	Fam168a	protein_coding	family with sequence similarity 168, member A
7	100769901	100770100	*	0.423519	0.778774	1.17115	7	100706651	100841628	+	ENSMUSG00000029461	0	2309.36	0.931192	-0.102849	0.118197	-0.870153	0.384217	0.765931	Fam168a	protein_coding	family with sequence similarity 168, member A
7	100812901	100813100	*	0.633586	0.854198	-0.559266	7	100706651	100841628	+	ENSMUSG00000029461	0	2309.36	0.931192	-0.102849	0.118197	-0.870153	0.384217	0.765931	Fam168a	protein_coding	family with sequence similarity 168, member A
7	100813001	100813200	*	0.0328318	0.333034	-3.61842	7	100706651	100841628	+	ENSMUSG00000029461	0	2309.36	0.931192	-0.102849	0.118197	-0.870153	0.384217	0.765931	Fam168a	protein_coding	family with sequence similarity 168, member A
7	100813101	100813300	*	0.373254	0.754852	-3.38945	7	100706651	100841628	+	ENSMUSG00000029461	0	2309.36	0.931192	-0.102849	0.118197	-0.870153	0.384217	0.765931	Fam168a	protein_coding	family with sequence similarity 168, member A
7	100817501	100817700	*	0.350057	0.742477	3.12467	7	100706651	100841628	+	ENSMUSG00000029461	0	2309.36	0.931192	-0.102849	0.118197	-0.870153	0.384217	0.765931	Fam168a	protein_coding	family with sequence similarity 168, member A
7	100817601	100817800	*	0.0712678	0.449466	3.16973	7	100706651	100841628	+	ENSMUSG00000029461	0	2309.36	0.931192	-0.102849	0.118197	-0.870153	0.384217	0.765931	Fam168a	protein_coding	family with sequence similarity 168, member A
7	100817701	100817900	*	0.085823	0.479875	3.15622	7	100706651	100841628	+	ENSMUSG00000029461	0	2309.36	0.931192	-0.102849	0.118197	-0.870153	0.384217	0.765931	Fam168a	protein_coding	family with sequence similarity 168, member A
7	100818601	100818800	*	0.940906	0.9189	-0.432255	7	100706651	100841628	+	ENSMUSG00000029461	0	2309.36	0.931192	-0.102849	0.118197	-0.870153	0.384217	0.765931	Fam168a	protein_coding	family with sequence similarity 168, member A
7	100818701	100818900	*	0.902003	0.91246	-0.614251	7	100706651	100841628	+	ENSMUSG00000029461	0	2309.36	0.931192	-0.102849	0.118197	-0.870153	0.384217	0.765931	Fam168a	protein_coding	family with sequence similarity 168, member A
7	100839801	100840000	*	0.496062	0.808493	0.707772	7	100706651	100841628	+	ENSMUSG00000029461	0	2309.36	0.931192	-0.102849	0.118197	-0.870153	0.384217	0.765931	Fam168a	protein_coding	family with sequence similarity 168, member A
7	100839901	100840100	*	0.816368	0.897623	0.191993	7	100706651	100841628	+	ENSMUSG00000029461	0	2309.36	0.931192	-0.102849	0.118197	-0.870153	0.384217	0.765931	Fam168a	protein_coding	family with sequence similarity 168, member A
7	100840101	100840300	*	0.0464562	0.383747	1.22681	7	100706651	100841628	+	ENSMUSG00000029461	0	2309.36	0.931192	-0.102849	0.118197	-0.870153	0.384217	0.765931	Fam168a	protein_coding	family with sequence similarity 168, member A
7	100840201	100840400	*	0.910266	0.913994	0.271769	7	100706651	100841628	+	ENSMUSG00000029461	0	2309.36	0.931192	-0.102849	0.118197	-0.870153	0.384217	0.765931	Fam168a	protein_coding	family with sequence similarity 168, member A
7	100844501	100844700	*	0.882974	0.909004	-0.279001	7	100845848	100863446	-	ENSMUSG00000008318	1149	1183.67	1.64669	0.719566	0.223559	3.21869	0.00128778	0.0461183	Relt	protein_coding	RELT tumor necrosis factor receptor
7	100845501	100845700	*	0.847116	0.90325	-0.383011	7	100845848	100863446	-	ENSMUSG00000008318	149	1183.67	1.64669	0.719566	0.223559	3.21869	0.00128778	0.0461183	Relt	protein_coding	RELT tumor necrosis factor receptor
7	100845601	100845800	*	0.847116	0.90325	-0.383011	7	100845848	100863446	-	ENSMUSG00000008318	49	1183.67	1.64669	0.719566	0.223559	3.21869	0.00128778	0.0461183	Relt	protein_coding	RELT tumor necrosis factor receptor
7	100853401	100853600	*	0.118701	0.535779	5.25495	7	100845848	100863446	-	ENSMUSG00000008318	0	1183.67	1.64669	0.719566	0.223559	3.21869	0.00128778	0.0461183	Relt	protein_coding	RELT tumor necrosis factor receptor
7	100853501	100853700	*	0.0428097	0.371104	3.36407	7	100845848	100863446	-	ENSMUSG00000008318	0	1183.67	1.64669	0.719566	0.223559	3.21869	0.00128778	0.0461183	Relt	protein_coding	RELT tumor necrosis factor receptor
7	100853601	100853800	*	0.0555985	0.410906	4.23949	7	100845848	100863446	-	ENSMUSG00000008318	0	1183.67	1.64669	0.719566	0.223559	3.21869	0.00128778	0.0461183	Relt	protein_coding	RELT tumor necrosis factor receptor
7	100862301	100862500	*	0.812259	0.896802	-0.289694	7	100845848	100863446	-	ENSMUSG00000008318	0	1183.67	1.64669	0.719566	0.223559	3.21869	0.00128778	0.0461183	Relt	protein_coding	RELT tumor necrosis factor receptor
7	100862401	100862600	*	0.980144	0.925235	0.923464	7	100845848	100863446	-	ENSMUSG00000008318	0	1183.67	1.64669	0.719566	0.223559	3.21869	0.00128778	0.0461183	Relt	protein_coding	RELT tumor necrosis factor receptor
7	100879401	100879600	*	0.00325138	0.121719	-7.04203	7	100869746	100932161	-	ENSMUSG00000032875	0	4631.9	0.947176	-0.0782956	0.111736	-0.700721	0.483477	0.824272	Arhgef17	protein_coding	Rho guanine nucleotide exchange factor (GEF) 17
7	100879501	100879700	*	0.018595	0.263889	-5.77862	7	100869746	100932161	-	ENSMUSG00000032875	0	4631.9	0.947176	-0.0782956	0.111736	-0.700721	0.483477	0.824272	Arhgef17	protein_coding	Rho guanine nucleotide exchange factor (GEF) 17
7	100893701	100893900	*	0.571046	0.834385	1.82148	7	100869746	100932161	-	ENSMUSG00000032875	0	4631.9	0.947176	-0.0782956	0.111736	-0.700721	0.483477	0.824272	Arhgef17	protein_coding	Rho guanine nucleotide exchange factor (GEF) 17
7	100893801	100894000	*	0.512746	0.814788	2.27556	7	100869746	100932161	-	ENSMUSG00000032875	0	4631.9	0.947176	-0.0782956	0.111736	-0.700721	0.483477	0.824272	Arhgef17	protein_coding	Rho guanine nucleotide exchange factor (GEF) 17
7	100895501	100895700	*	0.0203392	0.273801	-8.779	7	100869746	100932161	-	ENSMUSG00000032875	0	4631.9	0.947176	-0.0782956	0.111736	-0.700721	0.483477	0.824272	Arhgef17	protein_coding	Rho guanine nucleotide exchange factor (GEF) 17
7	100895601	100895800	*	0.0630418	0.430167	-7.34845	7	100869746	100932161	-	ENSMUSG00000032875	0	4631.9	0.947176	-0.0782956	0.111736	-0.700721	0.483477	0.824272	Arhgef17	protein_coding	Rho guanine nucleotide exchange factor (GEF) 17
7	100902601	100902800	*	0.697676	0.871276	-1.0247	7	100869746	100932161	-	ENSMUSG00000032875	0	4631.9	0.947176	-0.0782956	0.111736	-0.700721	0.483477	0.824272	Arhgef17	protein_coding	Rho guanine nucleotide exchange factor (GEF) 17
7	100902701	100902900	*	0.533689	0.82213	-1.84493	7	100869746	100932161	-	ENSMUSG00000032875	0	4631.9	0.947176	-0.0782956	0.111736	-0.700721	0.483477	0.824272	Arhgef17	protein_coding	Rho guanine nucleotide exchange factor (GEF) 17
7	100907501	100907700	*	0.773333	0.889045	0.154732	7	100869746	100932161	-	ENSMUSG00000032875	0	4631.9	0.947176	-0.0782956	0.111736	-0.700721	0.483477	0.824272	Arhgef17	protein_coding	Rho guanine nucleotide exchange factor (GEF) 17
7	100907601	100907800	*	0.320338	0.725762	-0.680074	7	100869746	100932161	-	ENSMUSG00000032875	0	4631.9	0.947176	-0.0782956	0.111736	-0.700721	0.483477	0.824272	Arhgef17	protein_coding	Rho guanine nucleotide exchange factor (GEF) 17
7	100932701	100932900	*	0.867814	0.90666	-0.107398	7	100869746	100932161	-	ENSMUSG00000032875	-541	4631.9	0.947176	-0.0782956	0.111736	-0.700721	0.483477	0.824272	Arhgef17	protein_coding	Rho guanine nucleotide exchange factor (GEF) 17
7	100932801	100933000	*	0.523853	0.818973	0.289046	7	100869746	100932161	-	ENSMUSG00000032875	-641	4631.9	0.947176	-0.0782956	0.111736	-0.700721	0.483477	0.824272	Arhgef17	protein_coding	Rho guanine nucleotide exchange factor (GEF) 17
7	100932901	100933100	*	0.116898	0.532991	0.666481	7	100869746	100932161	-	ENSMUSG00000032875	-741	4631.9	0.947176	-0.0782956	0.111736	-0.700721	0.483477	0.824272	Arhgef17	protein_coding	Rho guanine nucleotide exchange factor (GEF) 17
7	100933001	100933200	*	0.205335	0.639202	1.99864	7	100869746	100932161	-	ENSMUSG00000032875	-841	4631.9	0.947176	-0.0782956	0.111736	-0.700721	0.483477	0.824272	Arhgef17	protein_coding	Rho guanine nucleotide exchange factor (GEF) 17
7	100933101	100933300	*	0.114532	0.529362	3.43372	7	100869746	100932161	-	ENSMUSG00000032875	-941	4631.9	0.947176	-0.0782956	0.111736	-0.700721	0.483477	0.824272	Arhgef17	protein_coding	Rho guanine nucleotide exchange factor (GEF) 17
7	100933201	100933400	*	0.930323	0.917522	0.481243	7	100869746	100932161	-	ENSMUSG00000032875	-1041	4631.9	0.947176	-0.0782956	0.111736	-0.700721	0.483477	0.824272	Arhgef17	protein_coding	Rho guanine nucleotide exchange factor (GEF) 17
7	100943401	100943600	*	0.805602	0.895494	-0.365726	7	100937638	100964391	-	ENSMUSG00000048779	0	67.613	1.41312	0.498881	0.284701	1.7523	0.0797226	0.410369	P2ry6	protein_coding	pyrimidinergic receptor P2Y, G-protein coupled, 6
7	100943501	100943700	*	0.328781	0.730354	-2.31768	7	100937638	100964391	-	ENSMUSG00000048779	0	67.613	1.41312	0.498881	0.284701	1.7523	0.0797226	0.410369	P2ry6	protein_coding	pyrimidinergic receptor P2Y, G-protein coupled, 6
7	100943601	100943800	*	0.0189434	0.265932	-7.73589	7	100937638	100964391	-	ENSMUSG00000048779	0	67.613	1.41312	0.498881	0.284701	1.7523	0.0797226	0.410369	P2ry6	protein_coding	pyrimidinergic receptor P2Y, G-protein coupled, 6
7	100943701	100943900	*	0.828761	0.899988	0.170401	7	100937638	100964391	-	ENSMUSG00000048779	0	67.613	1.41312	0.498881	0.284701	1.7523	0.0797226	0.410369	P2ry6	protein_coding	pyrimidinergic receptor P2Y, G-protein coupled, 6
7	100943801	100944000	*	0.0642195	0.433105	-2.10092	7	100937638	100964391	-	ENSMUSG00000048779	0	67.613	1.41312	0.498881	0.284701	1.7523	0.0797226	0.410369	P2ry6	protein_coding	pyrimidinergic receptor P2Y, G-protein coupled, 6
7	101010901	101011100	*	0.0830883	0.47465	-8.60587	7	100996572	101011991	-	ENSMUSG00000032860	0	427.422	1.40705	0.492674	0.212164	2.32213	0.0202258	0.213136	P2ry2	protein_coding	purinergic receptor P2Y, G-protein coupled 2
7	101011001	101011200	*	0.0146014	0.238659	-9.94845	7	100996572	101011991	-	ENSMUSG00000032860	0	427.422	1.40705	0.492674	0.212164	2.32213	0.0202258	0.213136	P2ry2	protein_coding	purinergic receptor P2Y, G-protein coupled 2
7	101011501	101011700	*	0.360846	0.748256	-1.22592	7	100996572	101011991	-	ENSMUSG00000032860	0	427.422	1.40705	0.492674	0.212164	2.32213	0.0202258	0.213136	P2ry2	protein_coding	purinergic receptor P2Y, G-protein coupled 2
7	101011601	101011800	*	0.970934	0.923633	0.0645279	7	100996572	101011991	-	ENSMUSG00000032860	0	427.422	1.40705	0.492674	0.212164	2.32213	0.0202258	0.213136	P2ry2	protein_coding	purinergic receptor P2Y, G-protein coupled 2
7	101107501	101107700	*	0.167498	0.599662	-3.21832	7	101108775	101284405	+	ENSMUSG00000030691	-1076	719.132	1.08303	0.115077	0.149059	0.77202	0.440102	0.802493	Fchsd2	protein_coding	FCH and double SH3 domains 2
7	101107601	101107800	*	0.244453	0.671645	-1.6844	7	101108775	101284405	+	ENSMUSG00000030691	-976	719.132	1.08303	0.115077	0.149059	0.77202	0.440102	0.802493	Fchsd2	protein_coding	FCH and double SH3 domains 2
7	101107701	101107900	*	0.0965986	0.499174	2.39556	7	101108775	101284405	+	ENSMUSG00000030691	-876	719.132	1.08303	0.115077	0.149059	0.77202	0.440102	0.802493	Fchsd2	protein_coding	FCH and double SH3 domains 2
7	101107801	101108000	*	0.477699	0.80101	1.7693	7	101108775	101284405	+	ENSMUSG00000030691	-776	719.132	1.08303	0.115077	0.149059	0.77202	0.440102	0.802493	Fchsd2	protein_coding	FCH and double SH3 domains 2
7	101127501	101127700	*	0.00541389	0.15446	-10.51	7	101108775	101284405	+	ENSMUSG00000030691	0	719.132	1.08303	0.115077	0.149059	0.77202	0.440102	0.802493	Fchsd2	protein_coding	FCH and double SH3 domains 2
7	101127601	101127800	*	0.000225184	0.0360267	-10.8827	7	101108775	101284405	+	ENSMUSG00000030691	0	719.132	1.08303	0.115077	0.149059	0.77202	0.440102	0.802493	Fchsd2	protein_coding	FCH and double SH3 domains 2
7	101128601	101128800	*	0.819964	0.898344	0.450104	7	101108775	101284405	+	ENSMUSG00000030691	0	719.132	1.08303	0.115077	0.149059	0.77202	0.440102	0.802493	Fchsd2	protein_coding	FCH and double SH3 domains 2
7	101128701	101128900	*	0.782401	0.890676	0.810256	7	101108775	101284405	+	ENSMUSG00000030691	0	719.132	1.08303	0.115077	0.149059	0.77202	0.440102	0.802493	Fchsd2	protein_coding	FCH and double SH3 domains 2
7	101154601	101154800	*	0.391368	0.764276	0.928423	7	101108775	101284405	+	ENSMUSG00000030691	0	719.132	1.08303	0.115077	0.149059	0.77202	0.440102	0.802493	Fchsd2	protein_coding	FCH and double SH3 domains 2
7	101154601	101154800	*	0.391368	0.764276	0.928423	7	101154645	101155055	-	ENSMUSG00000083121	0	5.54713	1.13936	0.188224	0.275218	0.683908	0.494033	NA	Gm6341	processed_pseudogene	predicted pseudogene 6341
7	101154701	101154900	*	0.0401972	0.36253	2.34608	7	101108775	101284405	+	ENSMUSG00000030691	0	719.132	1.08303	0.115077	0.149059	0.77202	0.440102	0.802493	Fchsd2	protein_coding	FCH and double SH3 domains 2
7	101154701	101154900	*	0.0401972	0.36253	2.34608	7	101154645	101155055	-	ENSMUSG00000083121	0	5.54713	1.13936	0.188224	0.275218	0.683908	0.494033	NA	Gm6341	processed_pseudogene	predicted pseudogene 6341
7	101154801	101155000	*	0.0360366	0.346601	2.13582	7	101108775	101284405	+	ENSMUSG00000030691	0	719.132	1.08303	0.115077	0.149059	0.77202	0.440102	0.802493	Fchsd2	protein_coding	FCH and double SH3 domains 2
7	101154801	101155000	*	0.0360366	0.346601	2.13582	7	101154645	101155055	-	ENSMUSG00000083121	0	5.54713	1.13936	0.188224	0.275218	0.683908	0.494033	NA	Gm6341	processed_pseudogene	predicted pseudogene 6341
7	101262101	101262300	*	0.226208	0.657325	2.39441	7	101108775	101284405	+	ENSMUSG00000030691	0	719.132	1.08303	0.115077	0.149059	0.77202	0.440102	0.802493	Fchsd2	protein_coding	FCH and double SH3 domains 2
7	101262201	101262400	*	0.0469285	0.385262	3.92697	7	101108775	101284405	+	ENSMUSG00000030691	0	719.132	1.08303	0.115077	0.149059	0.77202	0.440102	0.802493	Fchsd2	protein_coding	FCH and double SH3 domains 2
7	101300501	101300700	*	0.550581	0.827731	1.11752	7	101289392	101302251	-	ENSMUSG00000047767	0	468.125	1.00424	0.00610779	0.134943	0.045262	0.963898	0.99037	Atg16l2	protein_coding	autophagy related 16-like 2 (S. cerevisiae)
7	101300601	101300800	*	0.848642	0.903505	0.160703	7	101289392	101302251	-	ENSMUSG00000047767	0	468.125	1.00424	0.00610779	0.134943	0.045262	0.963898	0.99037	Atg16l2	protein_coding	autophagy related 16-like 2 (S. cerevisiae)
7	101301401	101301600	*	0.460435	0.793953	0.217074	7	101289392	101302251	-	ENSMUSG00000047767	0	468.125	1.00424	0.00610779	0.134943	0.045262	0.963898	0.99037	Atg16l2	protein_coding	autophagy related 16-like 2 (S. cerevisiae)
7	101301501	101301700	*	0.778936	0.890024	-0.125015	7	101289392	101302251	-	ENSMUSG00000047767	0	468.125	1.00424	0.00610779	0.134943	0.045262	0.963898	0.99037	Atg16l2	protein_coding	autophagy related 16-like 2 (S. cerevisiae)
7	101302401	101302600	*	0.399599	0.768272	-2.96474	7	101289392	101302251	-	ENSMUSG00000047767	-151	468.125	1.00424	0.00610779	0.134943	0.045262	0.963898	0.99037	Atg16l2	protein_coding	autophagy related 16-like 2 (S. cerevisiae)
7	101302501	101302700	*	0.100309	0.505653	-6.6647	7	101289392	101302251	-	ENSMUSG00000047767	-251	468.125	1.00424	0.00610779	0.134943	0.045262	0.963898	0.99037	Atg16l2	protein_coding	autophagy related 16-like 2 (S. cerevisiae)
7	101316401	101316600	*	0.81598	0.89756	-0.650118	7	101317086	101346626	+	ENSMUSG00000030688	-487	113.761	1.16246	0.217187	0.206695	1.05076	0.293368	0.701371	Stard10	protein_coding	START domain containing 10
7	101316501	101316700	*	0.138293	0.563611	-2.6211	7	101317086	101346626	+	ENSMUSG00000030688	-387	113.761	1.16246	0.217187	0.206695	1.05076	0.293368	0.701371	Stard10	protein_coding	START domain containing 10
7	101316601	101316800	*	0.0877958	0.48318	-2.95226	7	101317086	101346626	+	ENSMUSG00000030688	-287	113.761	1.16246	0.217187	0.206695	1.05076	0.293368	0.701371	Stard10	protein_coding	START domain containing 10
7	101316701	101316900	*	0.896663	0.911651	0.612989	7	101317086	101346626	+	ENSMUSG00000030688	-187	113.761	1.16246	0.217187	0.206695	1.05076	0.293368	0.701371	Stard10	protein_coding	START domain containing 10
7	101320701	101320900	*	0.548675	0.827052	-1.53639	7	101317086	101346626	+	ENSMUSG00000030688	0	113.761	1.16246	0.217187	0.206695	1.05076	0.293368	0.701371	Stard10	protein_coding	START domain containing 10
7	101320801	101321000	*	0.954734	0.9213	0.565291	7	101317086	101346626	+	ENSMUSG00000030688	0	113.761	1.16246	0.217187	0.206695	1.05076	0.293368	0.701371	Stard10	protein_coding	START domain containing 10
7	101322601	101322800	*	0.888521	0.910176	-1.45047	7	101317086	101346626	+	ENSMUSG00000030688	0	113.761	1.16246	0.217187	0.206695	1.05076	0.293368	0.701371	Stard10	protein_coding	START domain containing 10
7	101322701	101322900	*	0.795519	0.893579	-1.2417	7	101317086	101346626	+	ENSMUSG00000030688	0	113.761	1.16246	0.217187	0.206695	1.05076	0.293368	0.701371	Stard10	protein_coding	START domain containing 10
7	101322901	101323100	*	0.1389	0.564549	4.37942	7	101317086	101346626	+	ENSMUSG00000030688	0	113.761	1.16246	0.217187	0.206695	1.05076	0.293368	0.701371	Stard10	protein_coding	START domain containing 10
7	101323001	101323200	*	0.302151	0.713931	2.59926	7	101317086	101346626	+	ENSMUSG00000030688	0	113.761	1.16246	0.217187	0.206695	1.05076	0.293368	0.701371	Stard10	protein_coding	START domain containing 10
7	101332301	101332500	*	0.759163	0.885531	-0.102287	7	101317086	101346626	+	ENSMUSG00000030688	0	113.761	1.16246	0.217187	0.206695	1.05076	0.293368	0.701371	Stard10	protein_coding	START domain containing 10
7	101332401	101332600	*	0.759163	0.885531	-0.102287	7	101317086	101346626	+	ENSMUSG00000030688	0	113.761	1.16246	0.217187	0.206695	1.05076	0.293368	0.701371	Stard10	protein_coding	START domain containing 10
7	101341601	101341800	*	0.00518972	0.151643	-8.1584	7	101317086	101346626	+	ENSMUSG00000030688	0	113.761	1.16246	0.217187	0.206695	1.05076	0.293368	0.701371	Stard10	protein_coding	START domain containing 10
7	101341701	101341900	*	0.00258089	0.109311	-8.17861	7	101317086	101346626	+	ENSMUSG00000030688	0	113.761	1.16246	0.217187	0.206695	1.05076	0.293368	0.701371	Stard10	protein_coding	START domain containing 10
7	101349601	101349800	*	0.809595	0.896142	0.621365	7	101348067	101412586	+	ENSMUSG00000032812	0	3720.54	1.04649	0.0655555	0.147739	0.443725	0.657241	0.896069	Arap1	protein_coding	ArfGAP with RhoGAP domain, ankyrin repeat and PH domain 1
7	101349701	101349900	*	0.181033	0.614615	-3.34037	7	101348067	101412586	+	ENSMUSG00000032812	0	3720.54	1.04649	0.0655555	0.147739	0.443725	0.657241	0.896069	Arap1	protein_coding	ArfGAP with RhoGAP domain, ankyrin repeat and PH domain 1
7	101349801	101350000	*	0.00539605	0.154279	-11	7	101348067	101412586	+	ENSMUSG00000032812	0	3720.54	1.04649	0.0655555	0.147739	0.443725	0.657241	0.896069	Arap1	protein_coding	ArfGAP with RhoGAP domain, ankyrin repeat and PH domain 1
7	101362701	101362900	*	0.917489	0.915372	-0.152871	7	101348067	101412586	+	ENSMUSG00000032812	0	3720.54	1.04649	0.0655555	0.147739	0.443725	0.657241	0.896069	Arap1	protein_coding	ArfGAP with RhoGAP domain, ankyrin repeat and PH domain 1
7	101362801	101363000	*	0.435703	0.783837	-2.16474	7	101348067	101412586	+	ENSMUSG00000032812	0	3720.54	1.04649	0.0655555	0.147739	0.443725	0.657241	0.896069	Arap1	protein_coding	ArfGAP with RhoGAP domain, ankyrin repeat and PH domain 1
7	101367801	101368000	*	0.733188	0.879814	-0.567376	7	101348067	101412586	+	ENSMUSG00000032812	0	3720.54	1.04649	0.0655555	0.147739	0.443725	0.657241	0.896069	Arap1	protein_coding	ArfGAP with RhoGAP domain, ankyrin repeat and PH domain 1
7	101367901	101368100	*	0.0660207	0.437325	3.27959	7	101348067	101412586	+	ENSMUSG00000032812	0	3720.54	1.04649	0.0655555	0.147739	0.443725	0.657241	0.896069	Arap1	protein_coding	ArfGAP with RhoGAP domain, ankyrin repeat and PH domain 1
7	101368001	101368200	*	0.407283	0.771685	1.98159	7	101348067	101412586	+	ENSMUSG00000032812	0	3720.54	1.04649	0.0655555	0.147739	0.443725	0.657241	0.896069	Arap1	protein_coding	ArfGAP with RhoGAP domain, ankyrin repeat and PH domain 1
7	101378001	101378200	*	0.504758	0.811949	-0.580292	7	101348067	101412586	+	ENSMUSG00000032812	0	3720.54	1.04649	0.0655555	0.147739	0.443725	0.657241	0.896069	Arap1	protein_coding	ArfGAP with RhoGAP domain, ankyrin repeat and PH domain 1
7	101378101	101378300	*	0.689183	0.869023	-0.413858	7	101348067	101412586	+	ENSMUSG00000032812	0	3720.54	1.04649	0.0655555	0.147739	0.443725	0.657241	0.896069	Arap1	protein_coding	ArfGAP with RhoGAP domain, ankyrin repeat and PH domain 1
7	101378201	101378400	*	0.567761	0.833363	1.86959	7	101348067	101412586	+	ENSMUSG00000032812	0	3720.54	1.04649	0.0655555	0.147739	0.443725	0.657241	0.896069	Arap1	protein_coding	ArfGAP with RhoGAP domain, ankyrin repeat and PH domain 1
7	101378301	101378500	*	0.567761	0.833363	1.86959	7	101348067	101412586	+	ENSMUSG00000032812	0	3720.54	1.04649	0.0655555	0.147739	0.443725	0.657241	0.896069	Arap1	protein_coding	ArfGAP with RhoGAP domain, ankyrin repeat and PH domain 1
7	101382401	101382600	*	0.479586	0.801668	2.37373	7	101348067	101412586	+	ENSMUSG00000032812	0	3720.54	1.04649	0.0655555	0.147739	0.443725	0.657241	0.896069	Arap1	protein_coding	ArfGAP with RhoGAP domain, ankyrin repeat and PH domain 1
7	101385401	101385600	*	0.00114365	0.0761214	-7.80575	7	101348067	101412586	+	ENSMUSG00000032812	0	3720.54	1.04649	0.0655555	0.147739	0.443725	0.657241	0.896069	Arap1	protein_coding	ArfGAP with RhoGAP domain, ankyrin repeat and PH domain 1
7	101385501	101385700	*	0.0494711	0.393066	-3.87345	7	101348067	101412586	+	ENSMUSG00000032812	0	3720.54	1.04649	0.0655555	0.147739	0.443725	0.657241	0.896069	Arap1	protein_coding	ArfGAP with RhoGAP domain, ankyrin repeat and PH domain 1
7	101419601	101419800	*	0.992854	0.92715	0.0189202	7	101421691	101512829	+	ENSMUSG00000030653	-1892	1378.05	1.05391	0.075755	0.133301	0.568299	0.569832	0.860031	Gm45837	protein_coding	predicted gene 45837
7	101419701	101419900	*	0.620546	0.850384	-0.491471	7	101421691	101512829	+	ENSMUSG00000030653	-1792	1378.05	1.05391	0.075755	0.133301	0.568299	0.569832	0.860031	Gm45837	protein_coding	predicted gene 45837
7	101421301	101421500	*	0.763452	0.886406	0.641238	7	101421691	101512829	+	ENSMUSG00000030653	-192	1378.05	1.05391	0.075755	0.133301	0.568299	0.569832	0.860031	Gm45837	protein_coding	predicted gene 45837
7	101421401	101421600	*	0.534546	0.822468	1.61574	7	101421691	101512829	+	ENSMUSG00000030653	-92	1378.05	1.05391	0.075755	0.133301	0.568299	0.569832	0.860031	Gm45837	protein_coding	predicted gene 45837
7	101450201	101450400	*	0.0564199	0.413022	-1.35747	7	101421691	101512829	+	ENSMUSG00000030653	0	1378.05	1.05391	0.075755	0.133301	0.568299	0.569832	0.860031	Gm45837	protein_coding	predicted gene 45837
7	101450301	101450500	*	0.0564199	0.413022	-1.35747	7	101421691	101512829	+	ENSMUSG00000030653	0	1378.05	1.05391	0.075755	0.133301	0.568299	0.569832	0.860031	Gm45837	protein_coding	predicted gene 45837
7	101450601	101450800	*	0.581908	0.837969	-0.208715	7	101421691	101512829	+	ENSMUSG00000030653	0	1378.05	1.05391	0.075755	0.133301	0.568299	0.569832	0.860031	Gm45837	protein_coding	predicted gene 45837
7	101450701	101450900	*	0.384357	0.760741	0.317974	7	101421691	101512829	+	ENSMUSG00000030653	0	1378.05	1.05391	0.075755	0.133301	0.568299	0.569832	0.860031	Gm45837	protein_coding	predicted gene 45837
7	101450801	101451000	*	0.126695	0.54729	0.919968	7	101421691	101512829	+	ENSMUSG00000030653	0	1378.05	1.05391	0.075755	0.133301	0.568299	0.569832	0.860031	Gm45837	protein_coding	predicted gene 45837
7	101478901	101479100	*	0.382151	0.75973	2.85495	7	101421691	101512829	+	ENSMUSG00000030653	0	1378.05	1.05391	0.075755	0.133301	0.568299	0.569832	0.860031	Gm45837	protein_coding	predicted gene 45837
7	101479001	101479200	*	0.328133	0.729978	3.18681	7	101421691	101512829	+	ENSMUSG00000030653	0	1378.05	1.05391	0.075755	0.133301	0.568299	0.569832	0.860031	Gm45837	protein_coding	predicted gene 45837
7	101498901	101499100	*	0.0437424	0.374456	5.99517	7	101421691	101512829	+	ENSMUSG00000030653	0	1378.05	1.05391	0.075755	0.133301	0.568299	0.569832	0.860031	Gm45837	protein_coding	predicted gene 45837
7	101499001	101499200	*	0.54597	0.825935	2.10383	7	101421691	101512829	+	ENSMUSG00000030653	0	1378.05	1.05391	0.075755	0.133301	0.568299	0.569832	0.860031	Gm45837	protein_coding	predicted gene 45837
7	101499101	101499300	*	0.829157	0.90007	1.80947	7	101421691	101512829	+	ENSMUSG00000030653	0	1378.05	1.05391	0.075755	0.133301	0.568299	0.569832	0.860031	Gm45837	protein_coding	predicted gene 45837
7	101662301	101662500	*	0.826177	0.899379	0.70515	7	101663633	101790168	+	ENSMUSG00000001829	-1134	1075.62	1.00126	0.0018149	0.0755664	0.0240173	0.980839	0.995905	Clpb	protein_coding	ClpB caseinolytic peptidase B
7	101662401	101662600	*	0.826177	0.899379	0.70515	7	101663633	101790168	+	ENSMUSG00000001829	-1034	1075.62	1.00126	0.0018149	0.0755664	0.0240173	0.980839	0.995905	Clpb	protein_coding	ClpB caseinolytic peptidase B
7	101663301	101663500	*	0.57997	0.83733	1.33639	7	101663633	101790168	+	ENSMUSG00000001829	-134	1075.62	1.00126	0.0018149	0.0755664	0.0240173	0.980839	0.995905	Clpb	protein_coding	ClpB caseinolytic peptidase B
7	101663401	101663600	*	0.277214	0.695795	-0.576353	7	101663633	101790168	+	ENSMUSG00000001829	-34	1075.62	1.00126	0.0018149	0.0755664	0.0240173	0.980839	0.995905	Clpb	protein_coding	ClpB caseinolytic peptidase B
7	101664301	101664500	*	0.173213	0.606355	-4.39864	7	101663633	101790168	+	ENSMUSG00000001829	0	1075.62	1.00126	0.0018149	0.0755664	0.0240173	0.980839	0.995905	Clpb	protein_coding	ClpB caseinolytic peptidase B
7	101664401	101664600	*	0.0806681	0.469988	-3.14629	7	101663633	101790168	+	ENSMUSG00000001829	0	1075.62	1.00126	0.0018149	0.0755664	0.0240173	0.980839	0.995905	Clpb	protein_coding	ClpB caseinolytic peptidase B
7	101664501	101664700	*	0.165688	0.597884	-2.81496	7	101663633	101790168	+	ENSMUSG00000001829	0	1075.62	1.00126	0.0018149	0.0755664	0.0240173	0.980839	0.995905	Clpb	protein_coding	ClpB caseinolytic peptidase B
7	101666701	101666900	*	0.724758	0.878091	-0.396408	7	101663633	101790168	+	ENSMUSG00000001829	0	1075.62	1.00126	0.0018149	0.0755664	0.0240173	0.980839	0.995905	Clpb	protein_coding	ClpB caseinolytic peptidase B
7	101666801	101667000	*	0.980874	0.925365	0.122605	7	101663633	101790168	+	ENSMUSG00000001829	0	1075.62	1.00126	0.0018149	0.0755664	0.0240173	0.980839	0.995905	Clpb	protein_coding	ClpB caseinolytic peptidase B
7	101679901	101680100	*	0.0282172	0.312556	-6.31466	7	101663633	101790168	+	ENSMUSG00000001829	0	1075.62	1.00126	0.0018149	0.0755664	0.0240173	0.980839	0.995905	Clpb	protein_coding	ClpB caseinolytic peptidase B
7	101680001	101680200	*	0.000188764	0.0334977	-9.04824	7	101663633	101790168	+	ENSMUSG00000001829	0	1075.62	1.00126	0.0018149	0.0755664	0.0240173	0.980839	0.995905	Clpb	protein_coding	ClpB caseinolytic peptidase B
7	101697201	101697400	*	0.00465425	0.143886	-10.3932	7	101663633	101790168	+	ENSMUSG00000001829	0	1075.62	1.00126	0.0018149	0.0755664	0.0240173	0.980839	0.995905	Clpb	protein_coding	ClpB caseinolytic peptidase B
7	101697301	101697500	*	0.00186198	0.0949439	-11.7225	7	101663633	101790168	+	ENSMUSG00000001829	0	1075.62	1.00126	0.0018149	0.0755664	0.0240173	0.980839	0.995905	Clpb	protein_coding	ClpB caseinolytic peptidase B
7	101697401	101697600	*	0.0032168	0.121236	-9.34241	7	101663633	101790168	+	ENSMUSG00000001829	0	1075.62	1.00126	0.0018149	0.0755664	0.0240173	0.980839	0.995905	Clpb	protein_coding	ClpB caseinolytic peptidase B
7	101697501	101697700	*	0.205316	0.639202	-3.78815	7	101663633	101790168	+	ENSMUSG00000001829	0	1075.62	1.00126	0.0018149	0.0755664	0.0240173	0.980839	0.995905	Clpb	protein_coding	ClpB caseinolytic peptidase B
7	101725001	101725200	*	0.737129	0.880629	0.557064	7	101663633	101790168	+	ENSMUSG00000001829	0	1075.62	1.00126	0.0018149	0.0755664	0.0240173	0.980839	0.995905	Clpb	protein_coding	ClpB caseinolytic peptidase B
7	101725101	101725300	*	0.19967	0.633778	3.38682	7	101663633	101790168	+	ENSMUSG00000001829	0	1075.62	1.00126	0.0018149	0.0755664	0.0240173	0.980839	0.995905	Clpb	protein_coding	ClpB caseinolytic peptidase B
7	101725201	101725400	*	0.0466516	0.384376	5.25689	7	101663633	101790168	+	ENSMUSG00000001829	0	1075.62	1.00126	0.0018149	0.0755664	0.0240173	0.980839	0.995905	Clpb	protein_coding	ClpB caseinolytic peptidase B
7	101817501	101817700	*	0.78041	0.890268	-0.880391	7	101818313	101823166	+	ENSMUSG00000007946	-614	10.0151	1.51344	0.597833	0.450129	1.32814	0.184133	0.59208	Phox2a	protein_coding	paired-like homeobox 2a
7	101817601	101817800	*	0.460843	0.794095	-0.989521	7	101818313	101823166	+	ENSMUSG00000007946	-514	10.0151	1.51344	0.597833	0.450129	1.32814	0.184133	0.59208	Phox2a	protein_coding	paired-like homeobox 2a
7	101817701	101817900	*	0.828764	0.899988	-0.272425	7	101818313	101823166	+	ENSMUSG00000007946	-414	10.0151	1.51344	0.597833	0.450129	1.32814	0.184133	0.59208	Phox2a	protein_coding	paired-like homeobox 2a
7	101817801	101818000	*	0.958591	0.921998	0.184378	7	101818313	101823166	+	ENSMUSG00000007946	-314	10.0151	1.51344	0.597833	0.450129	1.32814	0.184133	0.59208	Phox2a	protein_coding	paired-like homeobox 2a
7	101818701	101818900	*	0.67447	0.865609	-0.86627	7	101818313	101823166	+	ENSMUSG00000007946	0	10.0151	1.51344	0.597833	0.450129	1.32814	0.184133	0.59208	Phox2a	protein_coding	paired-like homeobox 2a
7	101818801	101819000	*	0.792757	0.892872	0.641079	7	101818313	101823166	+	ENSMUSG00000007946	0	10.0151	1.51344	0.597833	0.450129	1.32814	0.184133	0.59208	Phox2a	protein_coding	paired-like homeobox 2a
7	101818901	101819100	*	0.323866	0.727732	2.50039	7	101818313	101823166	+	ENSMUSG00000007946	0	10.0151	1.51344	0.597833	0.450129	1.32814	0.184133	0.59208	Phox2a	protein_coding	paired-like homeobox 2a
7	101822501	101822700	*	0.0094867	0.198171	5.6473	7	101818313	101823166	+	ENSMUSG00000007946	0	10.0151	1.51344	0.597833	0.450129	1.32814	0.184133	0.59208	Phox2a	protein_coding	paired-like homeobox 2a
7	101822501	101822700	*	0.0094867	0.198171	5.6473	7	101822633	101838226	-	ENSMUSG00000032737	0	4155.44	0.977755	-0.0324557	0.114365	-0.283789	0.776572	0.934707	Inppl1	protein_coding	inositol polyphosphate phosphatase-like 1
7	101822601	101822800	*	0.0745131	0.456734	3.70165	7	101818313	101823166	+	ENSMUSG00000007946	0	10.0151	1.51344	0.597833	0.450129	1.32814	0.184133	0.59208	Phox2a	protein_coding	paired-like homeobox 2a
7	101822601	101822800	*	0.0745131	0.456734	3.70165	7	101822633	101838226	-	ENSMUSG00000032737	0	4155.44	0.977755	-0.0324557	0.114365	-0.283789	0.776572	0.934707	Inppl1	protein_coding	inositol polyphosphate phosphatase-like 1
7	101835201	101835400	*	0.190535	0.624722	-5.23692	7	101822633	101838226	-	ENSMUSG00000032737	0	4155.44	0.977755	-0.0324557	0.114365	-0.283789	0.776572	0.934707	Inppl1	protein_coding	inositol polyphosphate phosphatase-like 1
7	101835201	101835400	*	0.190535	0.624722	-5.23692	7	101836751	101837363	+	ENSMUSG00000073985	-1352	55.5018	0.93717	-0.0936178	0.152759	-0.612848	0.539977	0.847713	Gm10602	antisense_RNA	predicted gene 10602
7	101835301	101835500	*	0.182978	0.616872	-7.14662	7	101822633	101838226	-	ENSMUSG00000032737	0	4155.44	0.977755	-0.0324557	0.114365	-0.283789	0.776572	0.934707	Inppl1	protein_coding	inositol polyphosphate phosphatase-like 1
7	101835301	101835500	*	0.182978	0.616872	-7.14662	7	101836751	101837363	+	ENSMUSG00000073985	-1252	55.5018	0.93717	-0.0936178	0.152759	-0.612848	0.539977	0.847713	Gm10602	antisense_RNA	predicted gene 10602
7	101835601	101835800	*	0.712325	0.875085	-1.29561	7	101822633	101838226	-	ENSMUSG00000032737	0	4155.44	0.977755	-0.0324557	0.114365	-0.283789	0.776572	0.934707	Inppl1	protein_coding	inositol polyphosphate phosphatase-like 1
7	101835601	101835800	*	0.712325	0.875085	-1.29561	7	101836751	101837363	+	ENSMUSG00000073985	-952	55.5018	0.93717	-0.0936178	0.152759	-0.612848	0.539977	0.847713	Gm10602	antisense_RNA	predicted gene 10602
7	101835701	101835900	*	0.712325	0.875085	-1.29561	7	101822633	101838226	-	ENSMUSG00000032737	0	4155.44	0.977755	-0.0324557	0.114365	-0.283789	0.776572	0.934707	Inppl1	protein_coding	inositol polyphosphate phosphatase-like 1
7	101835701	101835900	*	0.712325	0.875085	-1.29561	7	101836751	101837363	+	ENSMUSG00000073985	-852	55.5018	0.93717	-0.0936178	0.152759	-0.612848	0.539977	0.847713	Gm10602	antisense_RNA	predicted gene 10602
7	101836101	101836300	*	0.760258	0.885759	0.306513	7	101822633	101838226	-	ENSMUSG00000032737	0	4155.44	0.977755	-0.0324557	0.114365	-0.283789	0.776572	0.934707	Inppl1	protein_coding	inositol polyphosphate phosphatase-like 1
7	101836101	101836300	*	0.760258	0.885759	0.306513	7	101836751	101837363	+	ENSMUSG00000073985	-452	55.5018	0.93717	-0.0936178	0.152759	-0.612848	0.539977	0.847713	Gm10602	antisense_RNA	predicted gene 10602
7	101836201	101836400	*	0.816795	0.897684	-0.0814442	7	101822633	101838226	-	ENSMUSG00000032737	0	4155.44	0.977755	-0.0324557	0.114365	-0.283789	0.776572	0.934707	Inppl1	protein_coding	inositol polyphosphate phosphatase-like 1
7	101836201	101836400	*	0.816795	0.897684	-0.0814442	7	101836751	101837363	+	ENSMUSG00000073985	-352	55.5018	0.93717	-0.0936178	0.152759	-0.612848	0.539977	0.847713	Gm10602	antisense_RNA	predicted gene 10602
7	101836301	101836500	*	0.189793	0.623846	-0.567069	7	101822633	101838226	-	ENSMUSG00000032737	0	4155.44	0.977755	-0.0324557	0.114365	-0.283789	0.776572	0.934707	Inppl1	protein_coding	inositol polyphosphate phosphatase-like 1
7	101836301	101836500	*	0.189793	0.623846	-0.567069	7	101836751	101837363	+	ENSMUSG00000073985	-252	55.5018	0.93717	-0.0936178	0.152759	-0.612848	0.539977	0.847713	Gm10602	antisense_RNA	predicted gene 10602
7	101836401	101836600	*	0.744413	0.882386	-0.241945	7	101822633	101838226	-	ENSMUSG00000032737	0	4155.44	0.977755	-0.0324557	0.114365	-0.283789	0.776572	0.934707	Inppl1	protein_coding	inositol polyphosphate phosphatase-like 1
7	101836401	101836600	*	0.744413	0.882386	-0.241945	7	101836751	101837363	+	ENSMUSG00000073985	-152	55.5018	0.93717	-0.0936178	0.152759	-0.612848	0.539977	0.847713	Gm10602	antisense_RNA	predicted gene 10602
7	101836501	101836700	*	0.634579	0.854502	-0.305216	7	101822633	101838226	-	ENSMUSG00000032737	0	4155.44	0.977755	-0.0324557	0.114365	-0.283789	0.776572	0.934707	Inppl1	protein_coding	inositol polyphosphate phosphatase-like 1
7	101836501	101836700	*	0.634579	0.854502	-0.305216	7	101836751	101837363	+	ENSMUSG00000073985	-52	55.5018	0.93717	-0.0936178	0.152759	-0.612848	0.539977	0.847713	Gm10602	antisense_RNA	predicted gene 10602
7	101837001	101837200	*	0.218745	0.651055	-0.609981	7	101822633	101838226	-	ENSMUSG00000032737	0	4155.44	0.977755	-0.0324557	0.114365	-0.283789	0.776572	0.934707	Inppl1	protein_coding	inositol polyphosphate phosphatase-like 1
7	101837001	101837200	*	0.218745	0.651055	-0.609981	7	101836751	101837363	+	ENSMUSG00000073985	0	55.5018	0.93717	-0.0936178	0.152759	-0.612848	0.539977	0.847713	Gm10602	antisense_RNA	predicted gene 10602
7	101837101	101837300	*	0.142058	0.568635	-0.411064	7	101822633	101838226	-	ENSMUSG00000032737	0	4155.44	0.977755	-0.0324557	0.114365	-0.283789	0.776572	0.934707	Inppl1	protein_coding	inositol polyphosphate phosphatase-like 1
7	101837101	101837300	*	0.142058	0.568635	-0.411064	7	101836751	101837363	+	ENSMUSG00000073985	0	55.5018	0.93717	-0.0936178	0.152759	-0.612848	0.539977	0.847713	Gm10602	antisense_RNA	predicted gene 10602
7	101837201	101837400	*	0.401543	0.769075	-0.307952	7	101822633	101838226	-	ENSMUSG00000032737	0	4155.44	0.977755	-0.0324557	0.114365	-0.283789	0.776572	0.934707	Inppl1	protein_coding	inositol polyphosphate phosphatase-like 1
7	101837201	101837400	*	0.401543	0.769075	-0.307952	7	101836751	101837363	+	ENSMUSG00000073985	0	55.5018	0.93717	-0.0936178	0.152759	-0.612848	0.539977	0.847713	Gm10602	antisense_RNA	predicted gene 10602
7	101837301	101837500	*	0.770808	0.888281	-0.216232	7	101822633	101838226	-	ENSMUSG00000032737	0	4155.44	0.977755	-0.0324557	0.114365	-0.283789	0.776572	0.934707	Inppl1	protein_coding	inositol polyphosphate phosphatase-like 1
7	101837301	101837500	*	0.770808	0.888281	-0.216232	7	101836751	101837363	+	ENSMUSG00000073985	0	55.5018	0.93717	-0.0936178	0.152759	-0.612848	0.539977	0.847713	Gm10602	antisense_RNA	predicted gene 10602
7	101868401	101868600	*	0.00438973	0.140173	-10.7028	7	101858331	101870788	-	ENSMUSG00000001827	0	21.3813	1.33782	0.41988	0.214319	1.95913	0.0500973	0.328498	Folr1	protein_coding	folate receptor 1 (adult)
7	101868501	101868700	*	0.0445306	0.376876	-6.66528	7	101858331	101870788	-	ENSMUSG00000001827	0	21.3813	1.33782	0.41988	0.214319	1.95913	0.0500973	0.328498	Folr1	protein_coding	folate receptor 1 (adult)
7	101868601	101868800	*	0.4097	0.772792	-2.45242	7	101858331	101870788	-	ENSMUSG00000001827	0	21.3813	1.33782	0.41988	0.214319	1.95913	0.0500973	0.328498	Folr1	protein_coding	folate receptor 1 (adult)
7	101868901	101869100	*	0.848959	0.903599	0.413911	7	101858331	101870788	-	ENSMUSG00000001827	0	21.3813	1.33782	0.41988	0.214319	1.95913	0.0500973	0.328498	Folr1	protein_coding	folate receptor 1 (adult)
7	101869001	101869200	*	0.649119	0.858416	-1.1582	7	101858331	101870788	-	ENSMUSG00000001827	0	21.3813	1.33782	0.41988	0.214319	1.95913	0.0500973	0.328498	Folr1	protein_coding	folate receptor 1 (adult)
7	101896201	101896400	*	0.333493	0.73307	-0.254441	7	101881325	101901845	+	ENSMUSG00000030649	0	219.554	1.00262	0.00377277	0.0995495	0.0378984	0.969769	0.992494	Anapc15	protein_coding	anaphase prompoting complex C subunit 15
7	101896201	101896400	*	0.333493	0.73307	-0.254441	7	101898373	101906359	-	ENSMUSG00000078630	1974	6.46783	1.51244	0.596873	0.278131	2.14602	0.0318716	0.264624	Tomt	protein_coding	transmembrane O-methyltransferase
7	101896301	101896500	*	0.91426	0.914709	0.00101069	7	101881325	101901845	+	ENSMUSG00000030649	0	219.554	1.00262	0.00377277	0.0995495	0.0378984	0.969769	0.992494	Anapc15	protein_coding	anaphase prompoting complex C subunit 15
7	101896301	101896500	*	0.91426	0.914709	0.00101069	7	101898373	101906359	-	ENSMUSG00000078630	1874	6.46783	1.51244	0.596873	0.278131	2.14602	0.0318716	0.264624	Tomt	protein_coding	transmembrane O-methyltransferase
7	101896401	101896600	*	0.789432	0.892047	-0.0820985	7	101881325	101901845	+	ENSMUSG00000030649	0	219.554	1.00262	0.00377277	0.0995495	0.0378984	0.969769	0.992494	Anapc15	protein_coding	anaphase prompoting complex C subunit 15
7	101896401	101896600	*	0.789432	0.892047	-0.0820985	7	101898373	101906359	-	ENSMUSG00000078630	1774	6.46783	1.51244	0.596873	0.278131	2.14602	0.0318716	0.264624	Tomt	protein_coding	transmembrane O-methyltransferase
7	101896501	101896700	*	0.0770739	0.4624	-0.394596	7	101881325	101901845	+	ENSMUSG00000030649	0	219.554	1.00262	0.00377277	0.0995495	0.0378984	0.969769	0.992494	Anapc15	protein_coding	anaphase prompoting complex C subunit 15
7	101896501	101896700	*	0.0770739	0.4624	-0.394596	7	101898373	101906359	-	ENSMUSG00000078630	1674	6.46783	1.51244	0.596873	0.278131	2.14602	0.0318716	0.264624	Tomt	protein_coding	transmembrane O-methyltransferase
7	101896601	101896800	*	0.722275	0.877362	0.0663367	7	101881325	101901845	+	ENSMUSG00000030649	0	219.554	1.00262	0.00377277	0.0995495	0.0378984	0.969769	0.992494	Anapc15	protein_coding	anaphase prompoting complex C subunit 15
7	101896601	101896800	*	0.722275	0.877362	0.0663367	7	101898373	101906359	-	ENSMUSG00000078630	1574	6.46783	1.51244	0.596873	0.278131	2.14602	0.0318716	0.264624	Tomt	protein_coding	transmembrane O-methyltransferase
7	101896701	101896900	*	0.141389	0.56791	0.531876	7	101881325	101901845	+	ENSMUSG00000030649	0	219.554	1.00262	0.00377277	0.0995495	0.0378984	0.969769	0.992494	Anapc15	protein_coding	anaphase prompoting complex C subunit 15
7	101896701	101896900	*	0.141389	0.56791	0.531876	7	101898373	101906359	-	ENSMUSG00000078630	1474	6.46783	1.51244	0.596873	0.278131	2.14602	0.0318716	0.264624	Tomt	protein_coding	transmembrane O-methyltransferase
7	101897101	101897300	*	0.215514	0.648149	-3.21968	7	101881325	101901845	+	ENSMUSG00000030649	0	219.554	1.00262	0.00377277	0.0995495	0.0378984	0.969769	0.992494	Anapc15	protein_coding	anaphase prompoting complex C subunit 15
7	101897101	101897300	*	0.215514	0.648149	-3.21968	7	101898373	101906359	-	ENSMUSG00000078630	1074	6.46783	1.51244	0.596873	0.278131	2.14602	0.0318716	0.264624	Tomt	protein_coding	transmembrane O-methyltransferase
7	101897201	101897400	*	0.215514	0.648149	-3.21968	7	101881325	101901845	+	ENSMUSG00000030649	0	219.554	1.00262	0.00377277	0.0995495	0.0378984	0.969769	0.992494	Anapc15	protein_coding	anaphase prompoting complex C subunit 15
7	101897201	101897400	*	0.215514	0.648149	-3.21968	7	101898373	101906359	-	ENSMUSG00000078630	974	6.46783	1.51244	0.596873	0.278131	2.14602	0.0318716	0.264624	Tomt	protein_coding	transmembrane O-methyltransferase
7	101905401	101905600	*	0.191661	0.625844	0.853306	7	101898373	101906359	-	ENSMUSG00000078630	0	6.46783	1.51244	0.596873	0.278131	2.14602	0.0318716	0.264624	Tomt	protein_coding	transmembrane O-methyltransferase
7	101905401	101905600	*	0.191661	0.625844	0.853306	7	101905837	101911901	+	ENSMUSG00000030842	-238	3945.24	1.04636	0.0653733	0.0563001	1.16116	0.245578	0.663884	Lamtor1	protein_coding	late endosomal/lysosomal adaptor, MAPK and MTOR activator 1
7	101905501	101905700	*	0.193534	0.627587	0.615151	7	101898373	101906359	-	ENSMUSG00000078630	0	6.46783	1.51244	0.596873	0.278131	2.14602	0.0318716	0.264624	Tomt	protein_coding	transmembrane O-methyltransferase
7	101905501	101905700	*	0.193534	0.627587	0.615151	7	101905837	101911901	+	ENSMUSG00000030842	-138	3945.24	1.04636	0.0653733	0.0563001	1.16116	0.245578	0.663884	Lamtor1	protein_coding	late endosomal/lysosomal adaptor, MAPK and MTOR activator 1
7	101905601	101905800	*	0.469867	0.798005	0.182279	7	101898373	101906359	-	ENSMUSG00000078630	0	6.46783	1.51244	0.596873	0.278131	2.14602	0.0318716	0.264624	Tomt	protein_coding	transmembrane O-methyltransferase
7	101905601	101905800	*	0.469867	0.798005	0.182279	7	101905837	101911901	+	ENSMUSG00000030842	-38	3945.24	1.04636	0.0653733	0.0563001	1.16116	0.245578	0.663884	Lamtor1	protein_coding	late endosomal/lysosomal adaptor, MAPK and MTOR activator 1
7	101905701	101905900	*	0.692895	0.869861	0.115461	7	101898373	101906359	-	ENSMUSG00000078630	0	6.46783	1.51244	0.596873	0.278131	2.14602	0.0318716	0.264624	Tomt	protein_coding	transmembrane O-methyltransferase
7	101905701	101905900	*	0.692895	0.869861	0.115461	7	101905837	101911901	+	ENSMUSG00000030842	0	3945.24	1.04636	0.0653733	0.0563001	1.16116	0.245578	0.663884	Lamtor1	protein_coding	late endosomal/lysosomal adaptor, MAPK and MTOR activator 1
7	101906101	101906300	*	0.763318	0.886397	0.148678	7	101898373	101906359	-	ENSMUSG00000078630	0	6.46783	1.51244	0.596873	0.278131	2.14602	0.0318716	0.264624	Tomt	protein_coding	transmembrane O-methyltransferase
7	101906101	101906300	*	0.763318	0.886397	0.148678	7	101905837	101911901	+	ENSMUSG00000030842	0	3945.24	1.04636	0.0653733	0.0563001	1.16116	0.245578	0.663884	Lamtor1	protein_coding	late endosomal/lysosomal adaptor, MAPK and MTOR activator 1
7	101906201	101906400	*	0.492757	0.806921	0.208458	7	101898373	101906359	-	ENSMUSG00000078630	0	6.46783	1.51244	0.596873	0.278131	2.14602	0.0318716	0.264624	Tomt	protein_coding	transmembrane O-methyltransferase
7	101906201	101906400	*	0.492757	0.806921	0.208458	7	101905837	101911901	+	ENSMUSG00000030842	0	3945.24	1.04636	0.0653733	0.0563001	1.16116	0.245578	0.663884	Lamtor1	protein_coding	late endosomal/lysosomal adaptor, MAPK and MTOR activator 1
7	101906301	101906500	*	0.571793	0.834681	0.163521	7	101898373	101906359	-	ENSMUSG00000078630	0	6.46783	1.51244	0.596873	0.278131	2.14602	0.0318716	0.264624	Tomt	protein_coding	transmembrane O-methyltransferase
7	101906301	101906500	*	0.571793	0.834681	0.163521	7	101905837	101911901	+	ENSMUSG00000030842	0	3945.24	1.04636	0.0653733	0.0563001	1.16116	0.245578	0.663884	Lamtor1	protein_coding	late endosomal/lysosomal adaptor, MAPK and MTOR activator 1
7	101906401	101906600	*	0.0197908	0.270631	1.22385	7	101905837	101911901	+	ENSMUSG00000030842	0	3945.24	1.04636	0.0653733	0.0563001	1.16116	0.245578	0.663884	Lamtor1	protein_coding	late endosomal/lysosomal adaptor, MAPK and MTOR activator 1
7	101906401	101906600	*	0.0197908	0.270631	1.22385	7	101898373	101906359	-	ENSMUSG00000078630	-43	6.46783	1.51244	0.596873	0.278131	2.14602	0.0318716	0.264624	Tomt	protein_coding	transmembrane O-methyltransferase
7	101906501	101906700	*	0.0366457	0.348979	1.16754	7	101905837	101911901	+	ENSMUSG00000030842	0	3945.24	1.04636	0.0653733	0.0563001	1.16116	0.245578	0.663884	Lamtor1	protein_coding	late endosomal/lysosomal adaptor, MAPK and MTOR activator 1
7	101906501	101906700	*	0.0366457	0.348979	1.16754	7	101898373	101906359	-	ENSMUSG00000078630	-143	6.46783	1.51244	0.596873	0.278131	2.14602	0.0318716	0.264624	Tomt	protein_coding	transmembrane O-methyltransferase
7	101906601	101906800	*	0.013339	0.229732	-4.88698	7	101905837	101911901	+	ENSMUSG00000030842	0	3945.24	1.04636	0.0653733	0.0563001	1.16116	0.245578	0.663884	Lamtor1	protein_coding	late endosomal/lysosomal adaptor, MAPK and MTOR activator 1
7	101906601	101906800	*	0.013339	0.229732	-4.88698	7	101898373	101906359	-	ENSMUSG00000078630	-243	6.46783	1.51244	0.596873	0.278131	2.14602	0.0318716	0.264624	Tomt	protein_coding	transmembrane O-methyltransferase
7	101906701	101906900	*	0.00109263	0.0749167	-6.79918	7	101905837	101911901	+	ENSMUSG00000030842	0	3945.24	1.04636	0.0653733	0.0563001	1.16116	0.245578	0.663884	Lamtor1	protein_coding	late endosomal/lysosomal adaptor, MAPK and MTOR activator 1
7	101906701	101906900	*	0.00109263	0.0749167	-6.79918	7	101898373	101906359	-	ENSMUSG00000078630	-343	6.46783	1.51244	0.596873	0.278131	2.14602	0.0318716	0.264624	Tomt	protein_coding	transmembrane O-methyltransferase
7	101906801	101907000	*	0.0389425	0.357866	-4.75978	7	101905837	101911901	+	ENSMUSG00000030842	0	3945.24	1.04636	0.0653733	0.0563001	1.16116	0.245578	0.663884	Lamtor1	protein_coding	late endosomal/lysosomal adaptor, MAPK and MTOR activator 1
7	101906801	101907000	*	0.0389425	0.357866	-4.75978	7	101898373	101906359	-	ENSMUSG00000078630	-443	6.46783	1.51244	0.596873	0.278131	2.14602	0.0318716	0.264624	Tomt	protein_coding	transmembrane O-methyltransferase
7	101906901	101907100	*	0.396184	0.766741	-1.5102	7	101905837	101911901	+	ENSMUSG00000030842	0	3945.24	1.04636	0.0653733	0.0563001	1.16116	0.245578	0.663884	Lamtor1	protein_coding	late endosomal/lysosomal adaptor, MAPK and MTOR activator 1
7	101906901	101907100	*	0.396184	0.766741	-1.5102	7	101898373	101906359	-	ENSMUSG00000078630	-543	6.46783	1.51244	0.596873	0.278131	2.14602	0.0318716	0.264624	Tomt	protein_coding	transmembrane O-methyltransferase
7	101907001	101907200	*	0.819556	0.898297	1.28544	7	101905837	101911901	+	ENSMUSG00000030842	0	3945.24	1.04636	0.0653733	0.0563001	1.16116	0.245578	0.663884	Lamtor1	protein_coding	late endosomal/lysosomal adaptor, MAPK and MTOR activator 1
7	101907001	101907200	*	0.819556	0.898297	1.28544	7	101898373	101906359	-	ENSMUSG00000078630	-643	6.46783	1.51244	0.596873	0.278131	2.14602	0.0318716	0.264624	Tomt	protein_coding	transmembrane O-methyltransferase
7	101907101	101907300	*	0.820843	0.898469	-0.477414	7	101905837	101911901	+	ENSMUSG00000030842	0	3945.24	1.04636	0.0653733	0.0563001	1.16116	0.245578	0.663884	Lamtor1	protein_coding	late endosomal/lysosomal adaptor, MAPK and MTOR activator 1
7	101907101	101907300	*	0.820843	0.898469	-0.477414	7	101898373	101906359	-	ENSMUSG00000078630	-743	6.46783	1.51244	0.596873	0.278131	2.14602	0.0318716	0.264624	Tomt	protein_coding	transmembrane O-methyltransferase
7	101918001	101918200	*	0.591068	0.840839	-1.76915	7	101912984	101933895	-	ENSMUSG00000064307	0	127.58	1.08611	0.119175	0.1699	0.701442	0.483027	0.824272	Lrrc51	protein_coding	leucine rich repeat containing 51
7	101918101	101918300	*	0.591068	0.840839	-1.76915	7	101912984	101933895	-	ENSMUSG00000064307	0	127.58	1.08611	0.119175	0.1699	0.701442	0.483027	0.824272	Lrrc51	protein_coding	leucine rich repeat containing 51
7	101933201	101933400	*	0.0663621	0.438007	2.06709	7	101912984	101933895	-	ENSMUSG00000064307	0	127.58	1.08611	0.119175	0.1699	0.701442	0.483027	0.824272	Lrrc51	protein_coding	leucine rich repeat containing 51
7	101933301	101933500	*	0.482044	0.802655	0.420276	7	101912984	101933895	-	ENSMUSG00000064307	0	127.58	1.08611	0.119175	0.1699	0.701442	0.483027	0.824272	Lrrc51	protein_coding	leucine rich repeat containing 51
7	101933401	101933600	*	0.163596	0.595089	-0.331789	7	101912984	101933895	-	ENSMUSG00000064307	0	127.58	1.08611	0.119175	0.1699	0.701442	0.483027	0.824272	Lrrc51	protein_coding	leucine rich repeat containing 51
7	101933501	101933700	*	0.288318	0.703829	-0.263443	7	101912984	101933895	-	ENSMUSG00000064307	0	127.58	1.08611	0.119175	0.1699	0.701442	0.483027	0.824272	Lrrc51	protein_coding	leucine rich repeat containing 51
7	101933601	101933800	*	0.899536	0.912088	0.0480601	7	101912984	101933895	-	ENSMUSG00000064307	0	127.58	1.08611	0.119175	0.1699	0.701442	0.483027	0.824272	Lrrc51	protein_coding	leucine rich repeat containing 51
7	101933701	101933900	*	0.805039	0.895427	-0.0598603	7	101912984	101933895	-	ENSMUSG00000064307	0	127.58	1.08611	0.119175	0.1699	0.701442	0.483027	0.824272	Lrrc51	protein_coding	leucine rich repeat containing 51
7	101933801	101934000	*	0.432618	0.782762	-0.171284	7	101912984	101933895	-	ENSMUSG00000064307	0	127.58	1.08611	0.119175	0.1699	0.701442	0.483027	0.824272	Lrrc51	protein_coding	leucine rich repeat containing 51
7	101970601	101970800	*	0.20884	0.642244	0.680688	7	101969843	102014959	+	ENSMUSG00000066306	0	3321.96	0.95621	-0.0646001	0.10675	-0.605156	0.545075	0.849733	Numa1	protein_coding	nuclear mitotic apparatus protein 1
7	101970701	101970900	*	0.447069	0.788642	-0.276708	7	101969843	102014959	+	ENSMUSG00000066306	0	3321.96	0.95621	-0.0646001	0.10675	-0.605156	0.545075	0.849733	Numa1	protein_coding	nuclear mitotic apparatus protein 1
7	101970801	101971000	*	0.104373	0.512373	-0.593148	7	101969843	102014959	+	ENSMUSG00000066306	0	3321.96	0.95621	-0.0646001	0.10675	-0.605156	0.545075	0.849733	Numa1	protein_coding	nuclear mitotic apparatus protein 1
7	101970901	101971100	*	0.452188	0.790838	-0.178363	7	101969843	102014959	+	ENSMUSG00000066306	0	3321.96	0.95621	-0.0646001	0.10675	-0.605156	0.545075	0.849733	Numa1	protein_coding	nuclear mitotic apparatus protein 1
7	101971001	101971200	*	0.574067	0.835521	-0.0708087	7	101969843	102014959	+	ENSMUSG00000066306	0	3321.96	0.95621	-0.0646001	0.10675	-0.605156	0.545075	0.849733	Numa1	protein_coding	nuclear mitotic apparatus protein 1
7	101971101	101971300	*	0.868967	0.906942	0.154256	7	101969843	102014959	+	ENSMUSG00000066306	0	3321.96	0.95621	-0.0646001	0.10675	-0.605156	0.545075	0.849733	Numa1	protein_coding	nuclear mitotic apparatus protein 1
7	101971201	101971400	*	0.294084	0.708007	0.740664	7	101969843	102014959	+	ENSMUSG00000066306	0	3321.96	0.95621	-0.0646001	0.10675	-0.605156	0.545075	0.849733	Numa1	protein_coding	nuclear mitotic apparatus protein 1
7	102063901	102064100	*	0.204645	0.638678	-2.79022	7	102019137	102065469	-	ENSMUSG00000070426	0	1506.21	0.979443	-0.0299669	0.0674643	-0.444189	0.656906	0.895995	Rnf121	protein_coding	ring finger protein 121
7	102063901	102064100	*	0.204645	0.638678	-2.79022	7	102065511	102096864	+	ENSMUSG00000070425	-1412	341.475	0.87522	-0.192282	0.168467	-1.14137	0.253717	0.670617	Xntrpc	protein_coding	Xndc1-transient receptor potential cation channel, subfamily C, member 2 readthrough
7	102064001	102064200	*	0.14108	0.567408	-2.65255	7	102019137	102065469	-	ENSMUSG00000070426	0	1506.21	0.979443	-0.0299669	0.0674643	-0.444189	0.656906	0.895995	Rnf121	protein_coding	ring finger protein 121
7	102064001	102064200	*	0.14108	0.567408	-2.65255	7	102065511	102096864	+	ENSMUSG00000070425	-1312	341.475	0.87522	-0.192282	0.168467	-1.14137	0.253717	0.670617	Xntrpc	protein_coding	Xndc1-transient receptor potential cation channel, subfamily C, member 2 readthrough
7	102064101	102064300	*	0.52992	0.820716	-1.13389	7	102019137	102065469	-	ENSMUSG00000070426	0	1506.21	0.979443	-0.0299669	0.0674643	-0.444189	0.656906	0.895995	Rnf121	protein_coding	ring finger protein 121
7	102064101	102064300	*	0.52992	0.820716	-1.13389	7	102065511	102096864	+	ENSMUSG00000070425	-1212	341.475	0.87522	-0.192282	0.168467	-1.14137	0.253717	0.670617	Xntrpc	protein_coding	Xndc1-transient receptor potential cation channel, subfamily C, member 2 readthrough
7	102064201	102064400	*	0.587548	0.839563	1.04805	7	102019137	102065469	-	ENSMUSG00000070426	0	1506.21	0.979443	-0.0299669	0.0674643	-0.444189	0.656906	0.895995	Rnf121	protein_coding	ring finger protein 121
7	102064201	102064400	*	0.587548	0.839563	1.04805	7	102065511	102096864	+	ENSMUSG00000070425	-1112	341.475	0.87522	-0.192282	0.168467	-1.14137	0.253717	0.670617	Xntrpc	protein_coding	Xndc1-transient receptor potential cation channel, subfamily C, member 2 readthrough
7	102064301	102064500	*	0.522515	0.818549	1.5321	7	102019137	102065469	-	ENSMUSG00000070426	0	1506.21	0.979443	-0.0299669	0.0674643	-0.444189	0.656906	0.895995	Rnf121	protein_coding	ring finger protein 121
7	102064301	102064500	*	0.522515	0.818549	1.5321	7	102065511	102096864	+	ENSMUSG00000070425	-1012	341.475	0.87522	-0.192282	0.168467	-1.14137	0.253717	0.670617	Xntrpc	protein_coding	Xndc1-transient receptor potential cation channel, subfamily C, member 2 readthrough
7	102064401	102064600	*	0.441247	0.786389	-3.07692	7	102019137	102065469	-	ENSMUSG00000070426	0	1506.21	0.979443	-0.0299669	0.0674643	-0.444189	0.656906	0.895995	Rnf121	protein_coding	ring finger protein 121
7	102064401	102064600	*	0.441247	0.786389	-3.07692	7	102065511	102096864	+	ENSMUSG00000070425	-912	341.475	0.87522	-0.192282	0.168467	-1.14137	0.253717	0.670617	Xntrpc	protein_coding	Xndc1-transient receptor potential cation channel, subfamily C, member 2 readthrough
7	102064501	102064700	*	0.441247	0.786389	-3.07692	7	102019137	102065469	-	ENSMUSG00000070426	0	1506.21	0.979443	-0.0299669	0.0674643	-0.444189	0.656906	0.895995	Rnf121	protein_coding	ring finger protein 121
7	102064501	102064700	*	0.441247	0.786389	-3.07692	7	102065511	102096864	+	ENSMUSG00000070425	-812	341.475	0.87522	-0.192282	0.168467	-1.14137	0.253717	0.670617	Xntrpc	protein_coding	Xndc1-transient receptor potential cation channel, subfamily C, member 2 readthrough
7	102064601	102064800	*	0.118845	0.535993	0.926156	7	102019137	102065469	-	ENSMUSG00000070426	0	1506.21	0.979443	-0.0299669	0.0674643	-0.444189	0.656906	0.895995	Rnf121	protein_coding	ring finger protein 121
7	102064601	102064800	*	0.118845	0.535993	0.926156	7	102065511	102096864	+	ENSMUSG00000070425	-712	341.475	0.87522	-0.192282	0.168467	-1.14137	0.253717	0.670617	Xntrpc	protein_coding	Xndc1-transient receptor potential cation channel, subfamily C, member 2 readthrough
7	102064701	102064900	*	0.923896	0.916419	-0.0358766	7	102019137	102065469	-	ENSMUSG00000070426	0	1506.21	0.979443	-0.0299669	0.0674643	-0.444189	0.656906	0.895995	Rnf121	protein_coding	ring finger protein 121
7	102064701	102064900	*	0.923896	0.916419	-0.0358766	7	102065511	102096864	+	ENSMUSG00000070425	-612	341.475	0.87522	-0.192282	0.168467	-1.14137	0.253717	0.670617	Xntrpc	protein_coding	Xndc1-transient receptor potential cation channel, subfamily C, member 2 readthrough
7	102064801	102065000	*	0.381845	0.759629	-0.314047	7	102019137	102065469	-	ENSMUSG00000070426	0	1506.21	0.979443	-0.0299669	0.0674643	-0.444189	0.656906	0.895995	Rnf121	protein_coding	ring finger protein 121
7	102064801	102065000	*	0.381845	0.759629	-0.314047	7	102065511	102096864	+	ENSMUSG00000070425	-512	341.475	0.87522	-0.192282	0.168467	-1.14137	0.253717	0.670617	Xntrpc	protein_coding	Xndc1-transient receptor potential cation channel, subfamily C, member 2 readthrough
7	102064901	102065100	*	0.87964	0.908746	0.0332647	7	102019137	102065469	-	ENSMUSG00000070426	0	1506.21	0.979443	-0.0299669	0.0674643	-0.444189	0.656906	0.895995	Rnf121	protein_coding	ring finger protein 121
7	102064901	102065100	*	0.87964	0.908746	0.0332647	7	102065511	102096864	+	ENSMUSG00000070425	-412	341.475	0.87522	-0.192282	0.168467	-1.14137	0.253717	0.670617	Xntrpc	protein_coding	Xndc1-transient receptor potential cation channel, subfamily C, member 2 readthrough
7	102065801	102066000	*	0.305868	0.716141	-0.426001	7	102065511	102096864	+	ENSMUSG00000070425	0	341.475	0.87522	-0.192282	0.168467	-1.14137	0.253717	0.670617	Xntrpc	protein_coding	Xndc1-transient receptor potential cation channel, subfamily C, member 2 readthrough
7	102065801	102066000	*	0.305868	0.716141	-0.426001	7	102019137	102065469	-	ENSMUSG00000070426	-333	1506.21	0.979443	-0.0299669	0.0674643	-0.444189	0.656906	0.895995	Rnf121	protein_coding	ring finger protein 121
7	102065901	102066100	*	0.0804121	0.469455	-1.05378	7	102065511	102096864	+	ENSMUSG00000070425	0	341.475	0.87522	-0.192282	0.168467	-1.14137	0.253717	0.670617	Xntrpc	protein_coding	Xndc1-transient receptor potential cation channel, subfamily C, member 2 readthrough
7	102065901	102066100	*	0.0804121	0.469455	-1.05378	7	102019137	102065469	-	ENSMUSG00000070426	-433	1506.21	0.979443	-0.0299669	0.0674643	-0.444189	0.656906	0.895995	Rnf121	protein_coding	ring finger protein 121
7	102066001	102066200	*	0.0863369	0.480554	1.08011	7	102065511	102096864	+	ENSMUSG00000070425	0	341.475	0.87522	-0.192282	0.168467	-1.14137	0.253717	0.670617	Xntrpc	protein_coding	Xndc1-transient receptor potential cation channel, subfamily C, member 2 readthrough
7	102066001	102066200	*	0.0863369	0.480554	1.08011	7	102019137	102065469	-	ENSMUSG00000070426	-533	1506.21	0.979443	-0.0299669	0.0674643	-0.444189	0.656906	0.895995	Rnf121	protein_coding	ring finger protein 121
7	102066101	102066300	*	0.204742	0.638792	1.00629	7	102065511	102096864	+	ENSMUSG00000070425	0	341.475	0.87522	-0.192282	0.168467	-1.14137	0.253717	0.670617	Xntrpc	protein_coding	Xndc1-transient receptor potential cation channel, subfamily C, member 2 readthrough
7	102066101	102066300	*	0.204742	0.638792	1.00629	7	102019137	102065469	-	ENSMUSG00000070426	-633	1506.21	0.979443	-0.0299669	0.0674643	-0.444189	0.656906	0.895995	Rnf121	protein_coding	ring finger protein 121
7	102066201	102066400	*	0.594749	0.842128	-0.826196	7	102065511	102096864	+	ENSMUSG00000070425	0	341.475	0.87522	-0.192282	0.168467	-1.14137	0.253717	0.670617	Xntrpc	protein_coding	Xndc1-transient receptor potential cation channel, subfamily C, member 2 readthrough
7	102066201	102066400	*	0.594749	0.842128	-0.826196	7	102019137	102065469	-	ENSMUSG00000070426	-733	1506.21	0.979443	-0.0299669	0.0674643	-0.444189	0.656906	0.895995	Rnf121	protein_coding	ring finger protein 121
7	102078501	102078700	*	0.51318	0.815001	-2.02793	7	102065511	102096864	+	ENSMUSG00000070425	0	341.475	0.87522	-0.192282	0.168467	-1.14137	0.253717	0.670617	Xntrpc	protein_coding	Xndc1-transient receptor potential cation channel, subfamily C, member 2 readthrough
7	102078601	102078800	*	0.570477	0.834161	-1.23201	7	102065511	102096864	+	ENSMUSG00000070425	0	341.475	0.87522	-0.192282	0.168467	-1.14137	0.253717	0.670617	Xntrpc	protein_coding	Xndc1-transient receptor potential cation channel, subfamily C, member 2 readthrough
7	102078701	102078900	*	0.510753	0.814035	-1.05037	7	102065511	102096864	+	ENSMUSG00000070425	0	341.475	0.87522	-0.192282	0.168467	-1.14137	0.253717	0.670617	Xntrpc	protein_coding	Xndc1-transient receptor potential cation channel, subfamily C, member 2 readthrough
7	102078801	102079000	*	0.331085	0.731648	-1.49036	7	102065511	102096864	+	ENSMUSG00000070425	0	341.475	0.87522	-0.192282	0.168467	-1.14137	0.253717	0.670617	Xntrpc	protein_coding	Xndc1-transient receptor potential cation channel, subfamily C, member 2 readthrough
7	102094601	102094800	*	0.158994	0.590051	2.50715	7	102065511	102096864	+	ENSMUSG00000070425	0	341.475	0.87522	-0.192282	0.168467	-1.14137	0.253717	0.670617	Xntrpc	protein_coding	Xndc1-transient receptor potential cation channel, subfamily C, member 2 readthrough
7	102094701	102094900	*	0.228295	0.658758	3.12306	7	102065511	102096864	+	ENSMUSG00000070425	0	341.475	0.87522	-0.192282	0.168467	-1.14137	0.253717	0.670617	Xntrpc	protein_coding	Xndc1-transient receptor potential cation channel, subfamily C, member 2 readthrough
7	102210501	102210700	*	0.327529	0.729662	-0.750475	7	102210208	102238567	+	ENSMUSG00000030990	0	1271.68	1.05598	0.0785768	0.0756819	1.03825	0.299153	0.706469	Pgap2	protein_coding	post-GPI attachment to proteins 2
7	102210501	102210700	*	0.327529	0.729662	-0.750475	7	102134204	102210120	-	ENSMUSG00000063550	-382	1048.19	1.0511	0.0719043	0.185621	0.387372	0.698481	0.912445	Nup98	protein_coding	nucleoporin 98
7	102210601	102210800	*	0.418395	0.776478	-0.389914	7	102210208	102238567	+	ENSMUSG00000030990	0	1271.68	1.05598	0.0785768	0.0756819	1.03825	0.299153	0.706469	Pgap2	protein_coding	post-GPI attachment to proteins 2
7	102210601	102210800	*	0.418395	0.776478	-0.389914	7	102134204	102210120	-	ENSMUSG00000063550	-482	1048.19	1.0511	0.0719043	0.185621	0.387372	0.698481	0.912445	Nup98	protein_coding	nucleoporin 98
7	102210701	102210900	*	0.410229	0.772956	-0.50382	7	102210208	102238567	+	ENSMUSG00000030990	0	1271.68	1.05598	0.0785768	0.0756819	1.03825	0.299153	0.706469	Pgap2	protein_coding	post-GPI attachment to proteins 2
7	102210701	102210900	*	0.410229	0.772956	-0.50382	7	102134204	102210120	-	ENSMUSG00000063550	-582	1048.19	1.0511	0.0719043	0.185621	0.387372	0.698481	0.912445	Nup98	protein_coding	nucleoporin 98
7	102210801	102211000	*	0.932993	0.917777	0.0412061	7	102210208	102238567	+	ENSMUSG00000030990	0	1271.68	1.05598	0.0785768	0.0756819	1.03825	0.299153	0.706469	Pgap2	protein_coding	post-GPI attachment to proteins 2
7	102210801	102211000	*	0.932993	0.917777	0.0412061	7	102134204	102210120	-	ENSMUSG00000063550	-682	1048.19	1.0511	0.0719043	0.185621	0.387372	0.698481	0.912445	Nup98	protein_coding	nucleoporin 98
7	102210901	102211100	*	0.464607	0.795669	-0.827273	7	102210208	102238567	+	ENSMUSG00000030990	0	1271.68	1.05598	0.0785768	0.0756819	1.03825	0.299153	0.706469	Pgap2	protein_coding	post-GPI attachment to proteins 2
7	102210901	102211100	*	0.464607	0.795669	-0.827273	7	102134204	102210120	-	ENSMUSG00000063550	-782	1048.19	1.0511	0.0719043	0.185621	0.387372	0.698481	0.912445	Nup98	protein_coding	nucleoporin 98
7	102211001	102211200	*	0.1748	0.607902	-2.49752	7	102210208	102238567	+	ENSMUSG00000030990	0	1271.68	1.05598	0.0785768	0.0756819	1.03825	0.299153	0.706469	Pgap2	protein_coding	post-GPI attachment to proteins 2
7	102211001	102211200	*	0.1748	0.607902	-2.49752	7	102134204	102210120	-	ENSMUSG00000063550	-882	1048.19	1.0511	0.0719043	0.185621	0.387372	0.698481	0.912445	Nup98	protein_coding	nucleoporin 98
7	102211301	102211500	*	0.459704	0.79366	2.3741	7	102210208	102238567	+	ENSMUSG00000030990	0	1271.68	1.05598	0.0785768	0.0756819	1.03825	0.299153	0.706469	Pgap2	protein_coding	post-GPI attachment to proteins 2
7	102211301	102211500	*	0.459704	0.79366	2.3741	7	102134204	102210120	-	ENSMUSG00000063550	-1182	1048.19	1.0511	0.0719043	0.185621	0.387372	0.698481	0.912445	Nup98	protein_coding	nucleoporin 98
7	102211401	102211600	*	0.361602	0.748804	1.43633	7	102210208	102238567	+	ENSMUSG00000030990	0	1271.68	1.05598	0.0785768	0.0756819	1.03825	0.299153	0.706469	Pgap2	protein_coding	post-GPI attachment to proteins 2
7	102211401	102211600	*	0.361602	0.748804	1.43633	7	102134204	102210120	-	ENSMUSG00000063550	-1282	1048.19	1.0511	0.0719043	0.185621	0.387372	0.698481	0.912445	Nup98	protein_coding	nucleoporin 98
7	102211501	102211700	*	0.565797	0.832806	0.925129	7	102210208	102238567	+	ENSMUSG00000030990	0	1271.68	1.05598	0.0785768	0.0756819	1.03825	0.299153	0.706469	Pgap2	protein_coding	post-GPI attachment to proteins 2
7	102211501	102211700	*	0.565797	0.832806	0.925129	7	102134204	102210120	-	ENSMUSG00000063550	-1382	1048.19	1.0511	0.0719043	0.185621	0.387372	0.698481	0.912445	Nup98	protein_coding	nucleoporin 98
7	102221901	102222100	*	0.00272726	0.111995	-4.93762	7	102210208	102238567	+	ENSMUSG00000030990	0	1271.68	1.05598	0.0785768	0.0756819	1.03825	0.299153	0.706469	Pgap2	protein_coding	post-GPI attachment to proteins 2
7	102222001	102222200	*	0.00272726	0.111995	-4.93762	7	102210208	102238567	+	ENSMUSG00000030990	0	1271.68	1.05598	0.0785768	0.0756819	1.03825	0.299153	0.706469	Pgap2	protein_coding	post-GPI attachment to proteins 2
7	102242101	102242300	*	0.00185364	0.0948032	-12.0353	7	102239123	102250123	-	ENSMUSG00000073982	0	1812.56	1.01697	0.0242745	0.0428797	0.566107	0.571321	0.860254	Rhog	protein_coding	ras homolog family member G
7	102242201	102242400	*	0.00185364	0.0948032	-12.0353	7	102239123	102250123	-	ENSMUSG00000073982	0	1812.56	1.01697	0.0242745	0.0428797	0.566107	0.571321	0.860254	Rhog	protein_coding	ras homolog family member G
7	102242501	102242700	*	0.940014	0.918775	-0.209706	7	102239123	102250123	-	ENSMUSG00000073982	0	1812.56	1.01697	0.0242745	0.0428797	0.566107	0.571321	0.860254	Rhog	protein_coding	ras homolog family member G
7	102242601	102242800	*	0.91287	0.914439	0.325155	7	102239123	102250123	-	ENSMUSG00000073982	0	1812.56	1.01697	0.0242745	0.0428797	0.566107	0.571321	0.860254	Rhog	protein_coding	ras homolog family member G
7	102242701	102242900	*	0.272937	0.692793	2.20522	7	102239123	102250123	-	ENSMUSG00000073982	0	1812.56	1.01697	0.0242745	0.0428797	0.566107	0.571321	0.860254	Rhog	protein_coding	ras homolog family member G
7	102243101	102243300	*	0.706959	0.873938	-1.23099	7	102239123	102250123	-	ENSMUSG00000073982	0	1812.56	1.01697	0.0242745	0.0428797	0.566107	0.571321	0.860254	Rhog	protein_coding	ras homolog family member G
7	102243201	102243400	*	0.257635	0.681184	2.00981	7	102239123	102250123	-	ENSMUSG00000073982	0	1812.56	1.01697	0.0242745	0.0428797	0.566107	0.571321	0.860254	Rhog	protein_coding	ras homolog family member G
7	102243401	102243600	*	0.98272	0.925632	0.0282567	7	102239123	102250123	-	ENSMUSG00000073982	0	1812.56	1.01697	0.0242745	0.0428797	0.566107	0.571321	0.860254	Rhog	protein_coding	ras homolog family member G
7	102243501	102243700	*	0.98272	0.925632	0.0282567	7	102239123	102250123	-	ENSMUSG00000073982	0	1812.56	1.01697	0.0242745	0.0428797	0.566107	0.571321	0.860254	Rhog	protein_coding	ras homolog family member G
7	102247401	102247600	*	0.456071	0.792418	-2.083	7	102239123	102250123	-	ENSMUSG00000073982	0	1812.56	1.01697	0.0242745	0.0428797	0.566107	0.571321	0.860254	Rhog	protein_coding	ras homolog family member G
7	102247501	102247700	*	0.747397	0.883099	-0.738941	7	102239123	102250123	-	ENSMUSG00000073982	0	1812.56	1.01697	0.0242745	0.0428797	0.566107	0.571321	0.860254	Rhog	protein_coding	ras homolog family member G
7	102248701	102248900	*	0.680927	0.867038	-0.277404	7	102239123	102250123	-	ENSMUSG00000073982	0	1812.56	1.01697	0.0242745	0.0428797	0.566107	0.571321	0.860254	Rhog	protein_coding	ras homolog family member G
7	102248801	102249000	*	0.86377	0.905988	0.0573162	7	102239123	102250123	-	ENSMUSG00000073982	0	1812.56	1.01697	0.0242745	0.0428797	0.566107	0.571321	0.860254	Rhog	protein_coding	ras homolog family member G
7	102248901	102249100	*	0.542641	0.825053	0.185248	7	102239123	102250123	-	ENSMUSG00000073982	0	1812.56	1.01697	0.0242745	0.0428797	0.566107	0.571321	0.860254	Rhog	protein_coding	ras homolog family member G
7	102249001	102249200	*	0.778473	0.889966	0.201612	7	102239123	102250123	-	ENSMUSG00000073982	0	1812.56	1.01697	0.0242745	0.0428797	0.566107	0.571321	0.860254	Rhog	protein_coding	ras homolog family member G
7	102249101	102249300	*	0.661497	0.862013	0.247777	7	102239123	102250123	-	ENSMUSG00000073982	0	1812.56	1.01697	0.0242745	0.0428797	0.566107	0.571321	0.860254	Rhog	protein_coding	ras homolog family member G
7	102249201	102249400	*	0.9489	0.920161	0.0291445	7	102239123	102250123	-	ENSMUSG00000073982	0	1812.56	1.01697	0.0242745	0.0428797	0.566107	0.571321	0.860254	Rhog	protein_coding	ras homolog family member G
7	102250901	102251100	*	0.885243	0.909549	0.0573929	7	102239123	102250123	-	ENSMUSG00000073982	-779	1812.56	1.01697	0.0242745	0.0428797	0.566107	0.571321	0.860254	Rhog	protein_coding	ras homolog family member G
7	102251001	102251200	*	0.604509	0.84525	0.288611	7	102239123	102250123	-	ENSMUSG00000073982	-879	1812.56	1.01697	0.0242745	0.0428797	0.566107	0.571321	0.860254	Rhog	protein_coding	ras homolog family member G
7	102266801	102267000	*	0.832437	0.900619	-1.1986	7	102267824	102436848	+	ENSMUSG00000030987	-825	991.157	1.17431	0.231816	0.120599	1.9222	0.0545805	0.340456	Stim1	protein_coding	stromal interaction molecule 1
7	102266901	102267100	*	0.313665	0.721273	2.46295	7	102267824	102436848	+	ENSMUSG00000030987	-725	991.157	1.17431	0.231816	0.120599	1.9222	0.0545805	0.340456	Stim1	protein_coding	stromal interaction molecule 1
7	102267001	102267200	*	0.209736	0.642814	2.91622	7	102267824	102436848	+	ENSMUSG00000030987	-625	991.157	1.17431	0.231816	0.120599	1.9222	0.0545805	0.340456	Stim1	protein_coding	stromal interaction molecule 1
7	102268501	102268700	*	0.416927	0.775776	-0.988893	7	102267824	102436848	+	ENSMUSG00000030987	0	991.157	1.17431	0.231816	0.120599	1.9222	0.0545805	0.340456	Stim1	protein_coding	stromal interaction molecule 1
7	102268601	102268800	*	0.152777	0.582196	-0.984397	7	102267824	102436848	+	ENSMUSG00000030987	0	991.157	1.17431	0.231816	0.120599	1.9222	0.0545805	0.340456	Stim1	protein_coding	stromal interaction molecule 1
7	102272001	102272200	*	0.62685	0.852375	1.01996	7	102267824	102436848	+	ENSMUSG00000030987	0	991.157	1.17431	0.231816	0.120599	1.9222	0.0545805	0.340456	Stim1	protein_coding	stromal interaction molecule 1
7	102272101	102272300	*	0.778307	0.889942	0.669556	7	102267824	102436848	+	ENSMUSG00000030987	0	991.157	1.17431	0.231816	0.120599	1.9222	0.0545805	0.340456	Stim1	protein_coding	stromal interaction molecule 1
7	102313201	102313400	*	0.579334	0.83711	1.45291	7	102267824	102436848	+	ENSMUSG00000030987	0	991.157	1.17431	0.231816	0.120599	1.9222	0.0545805	0.340456	Stim1	protein_coding	stromal interaction molecule 1
7	102313301	102313500	*	0.910471	0.914058	-0.142957	7	102267824	102436848	+	ENSMUSG00000030987	0	991.157	1.17431	0.231816	0.120599	1.9222	0.0545805	0.340456	Stim1	protein_coding	stromal interaction molecule 1
7	102313401	102313600	*	0.518331	0.817063	-0.754443	7	102267824	102436848	+	ENSMUSG00000030987	0	991.157	1.17431	0.231816	0.120599	1.9222	0.0545805	0.340456	Stim1	protein_coding	stromal interaction molecule 1
7	102373601	102373800	*	0.383102	0.759967	2.68283	7	102267824	102436848	+	ENSMUSG00000030987	0	991.157	1.17431	0.231816	0.120599	1.9222	0.0545805	0.340456	Stim1	protein_coding	stromal interaction molecule 1
7	102373701	102373900	*	0.408616	0.772334	2.35927	7	102267824	102436848	+	ENSMUSG00000030987	0	991.157	1.17431	0.231816	0.120599	1.9222	0.0545805	0.340456	Stim1	protein_coding	stromal interaction molecule 1
7	102388901	102389100	*	0.551084	0.827856	-0.746091	7	102267824	102436848	+	ENSMUSG00000030987	0	991.157	1.17431	0.231816	0.120599	1.9222	0.0545805	0.340456	Stim1	protein_coding	stromal interaction molecule 1
7	102389001	102389200	*	0.749698	0.883554	0.399306	7	102267824	102436848	+	ENSMUSG00000030987	0	991.157	1.17431	0.231816	0.120599	1.9222	0.0545805	0.340456	Stim1	protein_coding	stromal interaction molecule 1
7	102389101	102389300	*	0.570708	0.834246	-0.498222	7	102267824	102436848	+	ENSMUSG00000030987	0	991.157	1.17431	0.231816	0.120599	1.9222	0.0545805	0.340456	Stim1	protein_coding	stromal interaction molecule 1
7	102389201	102389400	*	0.239016	0.667554	-1.57517	7	102267824	102436848	+	ENSMUSG00000030987	0	991.157	1.17431	0.231816	0.120599	1.9222	0.0545805	0.340456	Stim1	protein_coding	stromal interaction molecule 1
7	102389301	102389500	*	0.0887687	0.484925	-0.98825	7	102267824	102436848	+	ENSMUSG00000030987	0	991.157	1.17431	0.231816	0.120599	1.9222	0.0545805	0.340456	Stim1	protein_coding	stromal interaction molecule 1
7	102389401	102389600	*	0.0887687	0.484925	-0.98825	7	102267824	102436848	+	ENSMUSG00000030987	0	991.157	1.17431	0.231816	0.120599	1.9222	0.0545805	0.340456	Stim1	protein_coding	stromal interaction molecule 1
7	102395701	102395900	*	0.0250375	0.297907	-8.68079	7	102267824	102436848	+	ENSMUSG00000030987	0	991.157	1.17431	0.231816	0.120599	1.9222	0.0545805	0.340456	Stim1	protein_coding	stromal interaction molecule 1
7	102395801	102396000	*	0.12776	0.548727	-5.59224	7	102267824	102436848	+	ENSMUSG00000030987	0	991.157	1.17431	0.231816	0.120599	1.9222	0.0545805	0.340456	Stim1	protein_coding	stromal interaction molecule 1
7	102415801	102416000	*	0.155055	0.58512	-5.1038	7	102267824	102436848	+	ENSMUSG00000030987	0	991.157	1.17431	0.231816	0.120599	1.9222	0.0545805	0.340456	Stim1	protein_coding	stromal interaction molecule 1
7	102415901	102416100	*	0.278499	0.69681	-2.03647	7	102267824	102436848	+	ENSMUSG00000030987	0	991.157	1.17431	0.231816	0.120599	1.9222	0.0545805	0.340456	Stim1	protein_coding	stromal interaction molecule 1
7	102416001	102416200	*	0.888182	0.910101	0.28933	7	102267824	102436848	+	ENSMUSG00000030987	0	991.157	1.17431	0.231816	0.120599	1.9222	0.0545805	0.340456	Stim1	protein_coding	stromal interaction molecule 1
7	102417501	102417700	*	0.656344	0.860587	0.227417	7	102267824	102436848	+	ENSMUSG00000030987	0	991.157	1.17431	0.231816	0.120599	1.9222	0.0545805	0.340456	Stim1	protein_coding	stromal interaction molecule 1
7	102417601	102417800	*	0.224049	0.655333	-0.600651	7	102267824	102436848	+	ENSMUSG00000030987	0	991.157	1.17431	0.231816	0.120599	1.9222	0.0545805	0.340456	Stim1	protein_coding	stromal interaction molecule 1
7	102417701	102417900	*	0.166366	0.598416	-1.49423	7	102267824	102436848	+	ENSMUSG00000030987	0	991.157	1.17431	0.231816	0.120599	1.9222	0.0545805	0.340456	Stim1	protein_coding	stromal interaction molecule 1
7	102434301	102434500	*	0.711814	0.87503	0.748489	7	102267824	102436848	+	ENSMUSG00000030987	0	991.157	1.17431	0.231816	0.120599	1.9222	0.0545805	0.340456	Stim1	protein_coding	stromal interaction molecule 1
7	102434401	102434600	*	0.711814	0.87503	0.748489	7	102267824	102436848	+	ENSMUSG00000030987	0	991.157	1.17431	0.231816	0.120599	1.9222	0.0545805	0.340456	Stim1	protein_coding	stromal interaction molecule 1
7	102441001	102441200	*	0.850858	0.903817	0.239435	7	102441695	102469771	+	ENSMUSG00000030978	-496	4589.5	0.971573	-0.0416057	0.230302	-0.180658	0.856636	0.960359	Rrm1	protein_coding	ribonucleotide reductase M1
7	102441101	102441300	*	0.850858	0.903817	0.239435	7	102441695	102469771	+	ENSMUSG00000030978	-396	4589.5	0.971573	-0.0416057	0.230302	-0.180658	0.856636	0.960359	Rrm1	protein_coding	ribonucleotide reductase M1
7	102442201	102442400	*	0.119662	0.537101	0.64834	7	102441695	102469771	+	ENSMUSG00000030978	0	4589.5	0.971573	-0.0416057	0.230302	-0.180658	0.856636	0.960359	Rrm1	protein_coding	ribonucleotide reductase M1
7	102442301	102442500	*	0.119662	0.537101	0.64834	7	102441695	102469771	+	ENSMUSG00000030978	0	4589.5	0.971573	-0.0416057	0.230302	-0.180658	0.856636	0.960359	Rrm1	protein_coding	ribonucleotide reductase M1
7	102442401	102442600	*	0.431091	0.782185	0.413367	7	102441695	102469771	+	ENSMUSG00000030978	0	4589.5	0.971573	-0.0416057	0.230302	-0.180658	0.856636	0.960359	Rrm1	protein_coding	ribonucleotide reductase M1
7	102442501	102442700	*	0.431091	0.782185	0.413367	7	102441695	102469771	+	ENSMUSG00000030978	0	4589.5	0.971573	-0.0416057	0.230302	-0.180658	0.856636	0.960359	Rrm1	protein_coding	ribonucleotide reductase M1
7	102444101	102444300	*	0.145655	0.573271	4.95393	7	102441695	102469771	+	ENSMUSG00000030978	0	4589.5	0.971573	-0.0416057	0.230302	-0.180658	0.856636	0.960359	Rrm1	protein_coding	ribonucleotide reductase M1
7	102444201	102444400	*	0.145655	0.573271	4.95393	7	102441695	102469771	+	ENSMUSG00000030978	0	4589.5	0.971573	-0.0416057	0.230302	-0.180658	0.856636	0.960359	Rrm1	protein_coding	ribonucleotide reductase M1
7	102444301	102444500	*	0.495595	0.80826	0.809924	7	102441695	102469771	+	ENSMUSG00000030978	0	4589.5	0.971573	-0.0416057	0.230302	-0.180658	0.856636	0.960359	Rrm1	protein_coding	ribonucleotide reductase M1
7	102444401	102444600	*	0.222981	0.654664	1.2773	7	102441695	102469771	+	ENSMUSG00000030978	0	4589.5	0.971573	-0.0416057	0.230302	-0.180658	0.856636	0.960359	Rrm1	protein_coding	ribonucleotide reductase M1
7	102444501	102444700	*	0.266413	0.687897	1.65372	7	102441695	102469771	+	ENSMUSG00000030978	0	4589.5	0.971573	-0.0416057	0.230302	-0.180658	0.856636	0.960359	Rrm1	protein_coding	ribonucleotide reductase M1
7	102458901	102459100	*	0.301848	0.713679	2.09226	7	102441695	102469771	+	ENSMUSG00000030978	0	4589.5	0.971573	-0.0416057	0.230302	-0.180658	0.856636	0.960359	Rrm1	protein_coding	ribonucleotide reductase M1
7	102459001	102459200	*	0.301848	0.713679	2.09226	7	102441695	102469771	+	ENSMUSG00000030978	0	4589.5	0.971573	-0.0416057	0.230302	-0.180658	0.856636	0.960359	Rrm1	protein_coding	ribonucleotide reductase M1
7	102565701	102565900	*	0.4656	0.796118	2.4884	7	102557922	102565469	-	ENSMUSG00000030966	-233	132.906	0.958638	-0.0609418	0.138762	-0.439183	0.660529	0.897079	Trim21	protein_coding	tripartite motif-containing 21
7	102565801	102566000	*	0.40321	0.769926	3.01908	7	102557922	102565469	-	ENSMUSG00000030966	-333	132.906	0.958638	-0.0609418	0.138762	-0.439183	0.660529	0.897079	Trim21	protein_coding	tripartite motif-containing 21
7	102687501	102687700	*	0.188575	0.622568	-3.24025	7	102677580	102687326	-	ENSMUSG00000073968	-176	304.368	0.919735	-0.12071	0.122577	-0.984768	0.324738	0.727624	Trim68	protein_coding	tripartite motif-containing 68
7	102687601	102687800	*	0.0590504	0.419836	-7.63379	7	102677580	102687326	-	ENSMUSG00000073968	-276	304.368	0.919735	-0.12071	0.122577	-0.984768	0.324738	0.727624	Trim68	protein_coding	tripartite motif-containing 68
7	104218501	104218700	*	0.569535	0.833812	1.55656	7	104218793	104235152	+	ENSMUSG00000072244	-94	31.9498	0.805576	-0.311908	0.34035	-0.916434	0.35944	0.749788	Trim6	protein_coding	tripartite motif-containing 6
7	104218601	104218800	*	0.720143	0.877007	-0.165858	7	104218793	104235152	+	ENSMUSG00000072244	0	31.9498	0.805576	-0.311908	0.34035	-0.916434	0.35944	0.749788	Trim6	protein_coding	tripartite motif-containing 6
7	104218701	104218900	*	0.505567	0.812258	-0.195051	7	104218793	104235152	+	ENSMUSG00000072244	0	31.9498	0.805576	-0.311908	0.34035	-0.916434	0.35944	0.749788	Trim6	protein_coding	tripartite motif-containing 6
7	104218801	104219000	*	0.246077	0.673056	0.510469	7	104218793	104235152	+	ENSMUSG00000072244	0	31.9498	0.805576	-0.311908	0.34035	-0.916434	0.35944	0.749788	Trim6	protein_coding	tripartite motif-containing 6
7	104218901	104219100	*	0.326751	0.7294	0.307018	7	104218793	104235152	+	ENSMUSG00000072244	0	31.9498	0.805576	-0.311908	0.34035	-0.916434	0.35944	0.749788	Trim6	protein_coding	tripartite motif-containing 6
7	104219501	104219700	*	0.402207	0.76941	-1.75641	7	104218793	104235152	+	ENSMUSG00000072244	0	31.9498	0.805576	-0.311908	0.34035	-0.916434	0.35944	0.749788	Trim6	protein_coding	tripartite motif-containing 6
7	104219601	104219800	*	0.583383	0.838353	-1.02466	7	104218793	104235152	+	ENSMUSG00000072244	0	31.9498	0.805576	-0.311908	0.34035	-0.916434	0.35944	0.749788	Trim6	protein_coding	tripartite motif-containing 6
7	104219701	104219900	*	0.51355	0.815195	-0.767981	7	104218793	104235152	+	ENSMUSG00000072244	0	31.9498	0.805576	-0.311908	0.34035	-0.916434	0.35944	0.749788	Trim6	protein_coding	tripartite motif-containing 6
7	104219801	104220000	*	0.199462	0.6335	-2.06717	7	104218793	104235152	+	ENSMUSG00000072244	0	31.9498	0.805576	-0.311908	0.34035	-0.916434	0.35944	0.749788	Trim6	protein_coding	tripartite motif-containing 6
7	104221101	104221300	*	0.272993	0.692793	2.12429	7	104218793	104235152	+	ENSMUSG00000072244	0	31.9498	0.805576	-0.311908	0.34035	-0.916434	0.35944	0.749788	Trim6	protein_coding	tripartite motif-containing 6
7	104221201	104221400	*	0.308809	0.718146	1.28838	7	104218793	104235152	+	ENSMUSG00000072244	0	31.9498	0.805576	-0.311908	0.34035	-0.916434	0.35944	0.749788	Trim6	protein_coding	tripartite motif-containing 6
7	104221301	104221500	*	0.824973	0.899184	0.450123	7	104218793	104235152	+	ENSMUSG00000072244	0	31.9498	0.805576	-0.311908	0.34035	-0.916434	0.35944	0.749788	Trim6	protein_coding	tripartite motif-containing 6
7	104231101	104231300	*	0.0559472	0.411856	-9.62529	7	104218793	104235152	+	ENSMUSG00000072244	0	31.9498	0.805576	-0.311908	0.34035	-0.916434	0.35944	0.749788	Trim6	protein_coding	tripartite motif-containing 6
7	104231201	104231400	*	0.0559472	0.411856	-9.62529	7	104218793	104235152	+	ENSMUSG00000072244	0	31.9498	0.805576	-0.311908	0.34035	-0.916434	0.35944	0.749788	Trim6	protein_coding	tripartite motif-containing 6
7	104244001	104244200	*	0.490748	0.806172	-1.6758	7	104244457	104340693	+	ENSMUSG00000056144	-258	62.4755	1.09017	0.124552	0.175329	0.710389	0.477463	0.821078	Trim34a	protein_coding	tripartite motif-containing 34A
7	104244101	104244300	*	0.0912049	0.489613	-1.58696	7	104244457	104340693	+	ENSMUSG00000056144	-158	62.4755	1.09017	0.124552	0.175329	0.710389	0.477463	0.821078	Trim34a	protein_coding	tripartite motif-containing 34A
7	104244201	104244400	*	0.13493	0.558574	-1.05139	7	104244457	104340693	+	ENSMUSG00000056144	-58	62.4755	1.09017	0.124552	0.175329	0.710389	0.477463	0.821078	Trim34a	protein_coding	tripartite motif-containing 34A
7	104244301	104244500	*	0.103591	0.51094	-1.56366	7	104244457	104340693	+	ENSMUSG00000056144	0	62.4755	1.09017	0.124552	0.175329	0.710389	0.477463	0.821078	Trim34a	protein_coding	tripartite motif-containing 34A
7	104244401	104244600	*	0.0177663	0.25885	-1.53295	7	104244457	104340693	+	ENSMUSG00000056144	0	62.4755	1.09017	0.124552	0.175329	0.710389	0.477463	0.821078	Trim34a	protein_coding	tripartite motif-containing 34A
7	104287901	104288100	*	0.815277	0.897381	0.544234	7	104244457	104340693	+	ENSMUSG00000056144	0	62.4755	1.09017	0.124552	0.175329	0.710389	0.477463	0.821078	Trim34a	protein_coding	tripartite motif-containing 34A
7	104287901	104288100	*	0.815277	0.897381	0.544234	7	104263386	104288094	-	ENSMUSG00000060441	0	39.8081	0.910938	-0.134575	0.169042	-0.796101	0.425973	0.792619	Trim5	protein_coding	tripartite motif-containing 5
7	104288001	104288200	*	0.735578	0.880254	0.72746	7	104244457	104340693	+	ENSMUSG00000056144	0	62.4755	1.09017	0.124552	0.175329	0.710389	0.477463	0.821078	Trim34a	protein_coding	tripartite motif-containing 34A
7	104288001	104288200	*	0.735578	0.880254	0.72746	7	104263386	104288094	-	ENSMUSG00000060441	0	39.8081	0.910938	-0.134575	0.169042	-0.796101	0.425973	0.792619	Trim5	protein_coding	tripartite motif-containing 5
7	104288101	104288300	*	0.861286	0.905591	0.560242	7	104244457	104340693	+	ENSMUSG00000056144	0	62.4755	1.09017	0.124552	0.175329	0.710389	0.477463	0.821078	Trim34a	protein_coding	tripartite motif-containing 34A
7	104288101	104288300	*	0.861286	0.905591	0.560242	7	104263386	104288094	-	ENSMUSG00000060441	-8	39.8081	0.910938	-0.134575	0.169042	-0.796101	0.425973	0.792619	Trim5	protein_coding	tripartite motif-containing 5
7	104288201	104288400	*	0.975061	0.924326	0.157288	7	104244457	104340693	+	ENSMUSG00000056144	0	62.4755	1.09017	0.124552	0.175329	0.710389	0.477463	0.821078	Trim34a	protein_coding	tripartite motif-containing 34A
7	104288201	104288400	*	0.975061	0.924326	0.157288	7	104263386	104288094	-	ENSMUSG00000060441	-108	39.8081	0.910938	-0.134575	0.169042	-0.796101	0.425973	0.792619	Trim5	protein_coding	tripartite motif-containing 5
7	104288301	104288500	*	0.975061	0.924326	0.157288	7	104244457	104340693	+	ENSMUSG00000056144	0	62.4755	1.09017	0.124552	0.175329	0.710389	0.477463	0.821078	Trim34a	protein_coding	tripartite motif-containing 34A
7	104288301	104288500	*	0.975061	0.924326	0.157288	7	104263386	104288094	-	ENSMUSG00000060441	-208	39.8081	0.910938	-0.134575	0.169042	-0.796101	0.425973	0.792619	Trim5	protein_coding	tripartite motif-containing 5
7	104299801	104300000	*	0.0714964	0.450012	4.49762	7	104244457	104340693	+	ENSMUSG00000056144	0	62.4755	1.09017	0.124552	0.175329	0.710389	0.477463	0.821078	Trim34a	protein_coding	tripartite motif-containing 34A
7	104299801	104300000	*	0.0714964	0.450012	4.49762	7	104299894	104315466	-	ENSMUSG00000066258	0	276.172	1.05448	0.0765307	0.101391	0.754806	0.450365	0.808228	Trim12a	protein_coding	tripartite motif-containing 12A
7	104299901	104300100	*	0.346055	0.74032	2.03766	7	104244457	104340693	+	ENSMUSG00000056144	0	62.4755	1.09017	0.124552	0.175329	0.710389	0.477463	0.821078	Trim34a	protein_coding	tripartite motif-containing 34A
7	104299901	104300100	*	0.346055	0.74032	2.03766	7	104299894	104315466	-	ENSMUSG00000066258	0	276.172	1.05448	0.0765307	0.101391	0.754806	0.450365	0.808228	Trim12a	protein_coding	tripartite motif-containing 12A
7	104300001	104300200	*	0.914615	0.914754	-0.898423	7	104244457	104340693	+	ENSMUSG00000056144	0	62.4755	1.09017	0.124552	0.175329	0.710389	0.477463	0.821078	Trim34a	protein_coding	tripartite motif-containing 34A
7	104300001	104300200	*	0.914615	0.914754	-0.898423	7	104299894	104315466	-	ENSMUSG00000066258	0	276.172	1.05448	0.0765307	0.101391	0.754806	0.450365	0.808228	Trim12a	protein_coding	tripartite motif-containing 12A
7	104315101	104315300	*	0.93228	0.917691	-0.0838401	7	104244457	104340693	+	ENSMUSG00000056144	0	62.4755	1.09017	0.124552	0.175329	0.710389	0.477463	0.821078	Trim34a	protein_coding	tripartite motif-containing 34A
7	104315101	104315300	*	0.93228	0.917691	-0.0838401	7	104299894	104315466	-	ENSMUSG00000066258	0	276.172	1.05448	0.0765307	0.101391	0.754806	0.450365	0.808228	Trim12a	protein_coding	tripartite motif-containing 12A
7	104315101	104315300	*	0.93228	0.917691	-0.0838401	7	104315019	104324838	+	ENSMUSG00000087175	0	12.8852	1.25909	0.332383	0.230181	1.44401	0.148736	0.542524	Gm15133	antisense_RNA	predicted gene 15133
7	104315201	104315400	*	0.406942	0.771561	-0.355518	7	104244457	104340693	+	ENSMUSG00000056144	0	62.4755	1.09017	0.124552	0.175329	0.710389	0.477463	0.821078	Trim34a	protein_coding	tripartite motif-containing 34A
7	104315201	104315400	*	0.406942	0.771561	-0.355518	7	104299894	104315466	-	ENSMUSG00000066258	0	276.172	1.05448	0.0765307	0.101391	0.754806	0.450365	0.808228	Trim12a	protein_coding	tripartite motif-containing 12A
7	104315201	104315400	*	0.406942	0.771561	-0.355518	7	104315019	104324838	+	ENSMUSG00000087175	0	12.8852	1.25909	0.332383	0.230181	1.44401	0.148736	0.542524	Gm15133	antisense_RNA	predicted gene 15133
7	104315301	104315500	*	0.0996068	0.504449	-0.520415	7	104244457	104340693	+	ENSMUSG00000056144	0	62.4755	1.09017	0.124552	0.175329	0.710389	0.477463	0.821078	Trim34a	protein_coding	tripartite motif-containing 34A
7	104315301	104315500	*	0.0996068	0.504449	-0.520415	7	104299894	104315466	-	ENSMUSG00000066258	0	276.172	1.05448	0.0765307	0.101391	0.754806	0.450365	0.808228	Trim12a	protein_coding	tripartite motif-containing 12A
7	104315301	104315500	*	0.0996068	0.504449	-0.520415	7	104315019	104324838	+	ENSMUSG00000087175	0	12.8852	1.25909	0.332383	0.230181	1.44401	0.148736	0.542524	Gm15133	antisense_RNA	predicted gene 15133
7	104315401	104315600	*	0.172003	0.604984	-0.926745	7	104244457	104340693	+	ENSMUSG00000056144	0	62.4755	1.09017	0.124552	0.175329	0.710389	0.477463	0.821078	Trim34a	protein_coding	tripartite motif-containing 34A
7	104315401	104315600	*	0.172003	0.604984	-0.926745	7	104299894	104315466	-	ENSMUSG00000066258	0	276.172	1.05448	0.0765307	0.101391	0.754806	0.450365	0.808228	Trim12a	protein_coding	tripartite motif-containing 12A
7	104315401	104315600	*	0.172003	0.604984	-0.926745	7	104315019	104324838	+	ENSMUSG00000087175	0	12.8852	1.25909	0.332383	0.230181	1.44401	0.148736	0.542524	Gm15133	antisense_RNA	predicted gene 15133
7	104315601	104315800	*	0.277458	0.69599	-1.34032	7	104244457	104340693	+	ENSMUSG00000056144	0	62.4755	1.09017	0.124552	0.175329	0.710389	0.477463	0.821078	Trim34a	protein_coding	tripartite motif-containing 34A
7	104315601	104315800	*	0.277458	0.69599	-1.34032	7	104315019	104324838	+	ENSMUSG00000087175	0	12.8852	1.25909	0.332383	0.230181	1.44401	0.148736	0.542524	Gm15133	antisense_RNA	predicted gene 15133
7	104315601	104315800	*	0.277458	0.69599	-1.34032	7	104299894	104315466	-	ENSMUSG00000066258	-136	276.172	1.05448	0.0765307	0.101391	0.754806	0.450365	0.808228	Trim12a	protein_coding	tripartite motif-containing 12A
7	104315701	104315900	*	0.277458	0.69599	-1.34032	7	104244457	104340693	+	ENSMUSG00000056144	0	62.4755	1.09017	0.124552	0.175329	0.710389	0.477463	0.821078	Trim34a	protein_coding	tripartite motif-containing 34A
7	104315701	104315900	*	0.277458	0.69599	-1.34032	7	104315019	104324838	+	ENSMUSG00000087175	0	12.8852	1.25909	0.332383	0.230181	1.44401	0.148736	0.542524	Gm15133	antisense_RNA	predicted gene 15133
7	104315701	104315900	*	0.277458	0.69599	-1.34032	7	104299894	104315466	-	ENSMUSG00000066258	-236	276.172	1.05448	0.0765307	0.101391	0.754806	0.450365	0.808228	Trim12a	protein_coding	tripartite motif-containing 12A
7	104353101	104353300	*	0.912704	0.91441	0.0237236	7	104338754	104353362	-	ENSMUSG00000057143	0	314.423	0.993625	-0.00922613	0.123465	-0.0747267	0.940432	0.984443	Trim12c	protein_coding	tripartite motif-containing 12C
7	104353201	104353400	*	0.508069	0.813134	0.181989	7	104338754	104353362	-	ENSMUSG00000057143	0	314.423	0.993625	-0.00922613	0.123465	-0.0747267	0.940432	0.984443	Trim12c	protein_coding	tripartite motif-containing 12C
7	104353301	104353500	*	0.416994	0.775817	0.288117	7	104338754	104353362	-	ENSMUSG00000057143	0	314.423	0.993625	-0.00922613	0.123465	-0.0747267	0.940432	0.984443	Trim12c	protein_coding	tripartite motif-containing 12C
7	104446301	104446500	*	0.641982	0.856459	-0.599996	7	104409025	104465193	-	ENSMUSG00000030921	0	168.122	1.09722	0.133852	0.203978	0.65621	0.511689	0.837827	Trim30a	protein_coding	tripartite motif-containing 30A
7	104446401	104446600	*	0.641982	0.856459	-0.599996	7	104409025	104465193	-	ENSMUSG00000030921	0	168.122	1.09722	0.133852	0.203978	0.65621	0.511689	0.837827	Trim30a	protein_coding	tripartite motif-containing 30A
7	104465401	104465600	*	0.166625	0.59873	3.91937	7	104409025	104465193	-	ENSMUSG00000030921	-209	168.122	1.09722	0.133852	0.203978	0.65621	0.511689	0.837827	Trim30a	protein_coding	tripartite motif-containing 30A
7	104465501	104465700	*	0.166625	0.59873	3.91937	7	104409025	104465193	-	ENSMUSG00000030921	-309	168.122	1.09722	0.133852	0.203978	0.65621	0.511689	0.837827	Trim30a	protein_coding	tripartite motif-containing 30A
7	104501701	104501900	*	0.684019	0.867885	0.857465	7	104470014	104507849	-	ENSMUSG00000057596	0	213.986	1.17617	0.234097	0.215875	1.08441	0.278183	0.689895	Trim30d	protein_coding	tripartite motif-containing 30D
7	104501701	104501900	*	0.684019	0.867885	0.857465	7	104501055	104502149	-	ENSMUSG00000082154	0	16.9365	1.3811	0.465821	0.346497	1.34437	0.178827	0.583928	Gm16464	processed_pseudogene	predicted gene 16464
7	104501801	104502000	*	0.412361	0.773799	1.01459	7	104470014	104507849	-	ENSMUSG00000057596	0	213.986	1.17617	0.234097	0.215875	1.08441	0.278183	0.689895	Trim30d	protein_coding	tripartite motif-containing 30D
7	104501801	104502000	*	0.412361	0.773799	1.01459	7	104501055	104502149	-	ENSMUSG00000082154	0	16.9365	1.3811	0.465821	0.346497	1.34437	0.178827	0.583928	Gm16464	processed_pseudogene	predicted gene 16464
7	104507901	104508100	*	0.908595	0.913763	0.275236	7	104470014	104507849	-	ENSMUSG00000057596	-53	213.986	1.17617	0.234097	0.215875	1.08441	0.278183	0.689895	Trim30d	protein_coding	tripartite motif-containing 30D
7	104508001	104508200	*	0.908595	0.913763	0.275236	7	104470014	104507849	-	ENSMUSG00000057596	-153	213.986	1.17617	0.234097	0.215875	1.08441	0.278183	0.689895	Trim30d	protein_coding	tripartite motif-containing 30D
7	105398901	105399100	*	0.529094	0.8205	0.740018	7	105371211	105400054	-	ENSMUSG00000044465	0	648.192	0.988217	-0.0171003	0.0587986	-0.290828	0.771183	0.933166	Fam160a2	protein_coding	family with sequence similarity 160, member A2
7	105399001	105399200	*	0.529094	0.8205	0.740018	7	105371211	105400054	-	ENSMUSG00000044465	0	648.192	0.988217	-0.0171003	0.0587986	-0.290828	0.771183	0.933166	Fam160a2	protein_coding	family with sequence similarity 160, member A2
7	105399201	105399400	*	0.423844	0.778941	-1.48646	7	105371211	105400054	-	ENSMUSG00000044465	0	648.192	0.988217	-0.0171003	0.0587986	-0.290828	0.771183	0.933166	Fam160a2	protein_coding	family with sequence similarity 160, member A2
7	105399301	105399500	*	0.677207	0.866121	-0.357322	7	105371211	105400054	-	ENSMUSG00000044465	0	648.192	0.988217	-0.0171003	0.0587986	-0.290828	0.771183	0.933166	Fam160a2	protein_coding	family with sequence similarity 160, member A2
7	105399401	105399600	*	0.838977	0.901776	-0.0844848	7	105371211	105400054	-	ENSMUSG00000044465	0	648.192	0.988217	-0.0171003	0.0587986	-0.290828	0.771183	0.933166	Fam160a2	protein_coding	family with sequence similarity 160, member A2
7	105400401	105400600	*	0.103039	0.50996	0.873972	7	105371211	105400054	-	ENSMUSG00000044465	-348	648.192	0.988217	-0.0171003	0.0587986	-0.290828	0.771183	0.933166	Fam160a2	protein_coding	family with sequence similarity 160, member A2
7	105400501	105400700	*	0.457082	0.792806	0.17113	7	105371211	105400054	-	ENSMUSG00000044465	-448	648.192	0.988217	-0.0171003	0.0587986	-0.290828	0.771183	0.933166	Fam160a2	protein_coding	family with sequence similarity 160, member A2
7	105400601	105400800	*	0.863629	0.905938	-0.0645898	7	105371211	105400054	-	ENSMUSG00000044465	-548	648.192	0.988217	-0.0171003	0.0587986	-0.290828	0.771183	0.933166	Fam160a2	protein_coding	family with sequence similarity 160, member A2
7	105480201	105480400	*	0.197719	0.631683	-1.0927	7	105480607	105482197	-	ENSMUSG00000037060	208	5341.53	1.00944	0.0135602	0.0793287	0.170937	0.864273	0.962443	Cavin3	protein_coding	caveolae associated 3
7	105480301	105480500	*	0.360982	0.748347	0.501549	7	105480607	105482197	-	ENSMUSG00000037060	108	5341.53	1.00944	0.0135602	0.0793287	0.170937	0.864273	0.962443	Cavin3	protein_coding	caveolae associated 3
7	105480401	105480600	*	0.311361	0.719852	0.464	7	105480607	105482197	-	ENSMUSG00000037060	8	5341.53	1.00944	0.0135602	0.0793287	0.170937	0.864273	0.962443	Cavin3	protein_coding	caveolae associated 3
7	105480501	105480700	*	0.924435	0.916512	0.0161796	7	105480607	105482197	-	ENSMUSG00000037060	0	5341.53	1.00944	0.0135602	0.0793287	0.170937	0.864273	0.962443	Cavin3	protein_coding	caveolae associated 3
7	105482601	105482800	*	0.936085	0.918229	0.137882	7	105480607	105482197	-	ENSMUSG00000037060	-405	5341.53	1.00944	0.0135602	0.0793287	0.170937	0.864273	0.962443	Cavin3	protein_coding	caveolae associated 3
7	105482701	105482900	*	0.0757691	0.459782	-0.849673	7	105480607	105482197	-	ENSMUSG00000037060	-505	5341.53	1.00944	0.0135602	0.0793287	0.170937	0.864273	0.962443	Cavin3	protein_coding	caveolae associated 3
7	105482801	105483000	*	0.102995	0.509922	-1.39184	7	105480607	105482197	-	ENSMUSG00000037060	-605	5341.53	1.00944	0.0135602	0.0793287	0.170937	0.864273	0.962443	Cavin3	protein_coding	caveolae associated 3
7	105574001	105574200	*	0.517715	0.816738	1.80392	7	105558486	105574402	-	ENSMUSG00000037032	0	769.585	0.925973	-0.110958	0.0918812	-1.20762	0.227194	0.64606	Apbb1	protein_coding	amyloid beta (A4) precursor protein-binding, family B, member 1
7	105574101	105574300	*	0.701792	0.872473	-0.2411	7	105558486	105574402	-	ENSMUSG00000037032	0	769.585	0.925973	-0.110958	0.0918812	-1.20762	0.227194	0.64606	Apbb1	protein_coding	amyloid beta (A4) precursor protein-binding, family B, member 1
7	105574201	105574400	*	0.299649	0.712227	-2.47104	7	105558486	105574402	-	ENSMUSG00000037032	0	769.585	0.925973	-0.110958	0.0918812	-1.20762	0.227194	0.64606	Apbb1	protein_coding	amyloid beta (A4) precursor protein-binding, family B, member 1
7	105599401	105599600	*	0.623733	0.851465	-0.996958	7	105591613	105600116	-	ENSMUSG00000030895	0	54.9013	1.11318	0.154685	0.232914	0.664129	0.506608	0.836202	Hpx	protein_coding	hemopexin
7	105599501	105599700	*	0.106049	0.515251	-2.99107	7	105591613	105600116	-	ENSMUSG00000030895	0	54.9013	1.11318	0.154685	0.232914	0.664129	0.506608	0.836202	Hpx	protein_coding	hemopexin
7	105599601	105599800	*	0.0204673	0.27461	-4.63	7	105591613	105600116	-	ENSMUSG00000030895	0	54.9013	1.11318	0.154685	0.232914	0.664129	0.506608	0.836202	Hpx	protein_coding	hemopexin
7	105599701	105599900	*	0.318232	0.724296	-1.61029	7	105591613	105600116	-	ENSMUSG00000030895	0	54.9013	1.11318	0.154685	0.232914	0.664129	0.506608	0.836202	Hpx	protein_coding	hemopexin
7	105599801	105600000	*	0.256262	0.680145	-1.60626	7	105591613	105600116	-	ENSMUSG00000030895	0	54.9013	1.11318	0.154685	0.232914	0.664129	0.506608	0.836202	Hpx	protein_coding	hemopexin
7	105599901	105600100	*	0.560783	0.83105	-1.58202	7	105591613	105600116	-	ENSMUSG00000030895	0	54.9013	1.11318	0.154685	0.232914	0.664129	0.506608	0.836202	Hpx	protein_coding	hemopexin
7	105600101	105600300	*	0.941304	0.91895	0.0241553	7	105591613	105600116	-	ENSMUSG00000030895	0	54.9013	1.11318	0.154685	0.232914	0.664129	0.506608	0.836202	Hpx	protein_coding	hemopexin
7	105600201	105600400	*	0.488567	0.805331	-1.32501	7	105591613	105600116	-	ENSMUSG00000030895	-86	54.9013	1.11318	0.154685	0.232914	0.664129	0.506608	0.836202	Hpx	protein_coding	hemopexin
7	105600301	105600500	*	0.328272	0.730083	-2.25247	7	105591613	105600116	-	ENSMUSG00000030895	-186	54.9013	1.11318	0.154685	0.232914	0.664129	0.506608	0.836202	Hpx	protein_coding	hemopexin
7	105600401	105600600	*	0.523857	0.818973	1.10774	7	105591613	105600116	-	ENSMUSG00000030895	-286	54.9013	1.11318	0.154685	0.232914	0.664129	0.506608	0.836202	Hpx	protein_coding	hemopexin
7	105600501	105600700	*	0.523857	0.818973	1.10774	7	105591613	105600116	-	ENSMUSG00000030895	-386	54.9013	1.11318	0.154685	0.232914	0.664129	0.506608	0.836202	Hpx	protein_coding	hemopexin
7	105600901	105601100	*	0.511368	0.814266	-0.690924	7	105591613	105600116	-	ENSMUSG00000030895	-786	54.9013	1.11318	0.154685	0.232914	0.664129	0.506608	0.836202	Hpx	protein_coding	hemopexin
7	105601001	105601200	*	0.49949	0.80995	-0.907348	7	105591613	105600116	-	ENSMUSG00000030895	-886	54.9013	1.11318	0.154685	0.232914	0.664129	0.506608	0.836202	Hpx	protein_coding	hemopexin
7	105603001	105603200	*	0.0100532	0.203021	-9.43245	7	105604463	105633571	-	ENSMUSG00000036989	1264	2342.39	1.08505	0.117765	0.077678	1.51607	0.129502	0.511392	Trim3	protein_coding	tripartite motif-containing 3
7	105603101	105603300	*	0.0579692	0.417103	-4.86189	7	105604463	105633571	-	ENSMUSG00000036989	1164	2342.39	1.08505	0.117765	0.077678	1.51607	0.129502	0.511392	Trim3	protein_coding	tripartite motif-containing 3
7	105603201	105603400	*	0.774999	0.889334	0.443553	7	105604463	105633571	-	ENSMUSG00000036989	1064	2342.39	1.08505	0.117765	0.077678	1.51607	0.129502	0.511392	Trim3	protein_coding	tripartite motif-containing 3
7	105603301	105603500	*	0.17555	0.608557	0.731105	7	105604463	105633571	-	ENSMUSG00000036989	964	2342.39	1.08505	0.117765	0.077678	1.51607	0.129502	0.511392	Trim3	protein_coding	tripartite motif-containing 3
7	105603401	105603600	*	0.156785	0.587457	-1.4629	7	105604463	105633571	-	ENSMUSG00000036989	864	2342.39	1.08505	0.117765	0.077678	1.51607	0.129502	0.511392	Trim3	protein_coding	tripartite motif-containing 3
7	105608701	105608900	*	0.0516209	0.399278	-7.07408	7	105604463	105633571	-	ENSMUSG00000036989	0	2342.39	1.08505	0.117765	0.077678	1.51607	0.129502	0.511392	Trim3	protein_coding	tripartite motif-containing 3
7	105608801	105609000	*	0.124795	0.544533	-4.33189	7	105604463	105633571	-	ENSMUSG00000036989	0	2342.39	1.08505	0.117765	0.077678	1.51607	0.129502	0.511392	Trim3	protein_coding	tripartite motif-containing 3
7	105608901	105609100	*	0.12589	0.54612	-4.57544	7	105604463	105633571	-	ENSMUSG00000036989	0	2342.39	1.08505	0.117765	0.077678	1.51607	0.129502	0.511392	Trim3	protein_coding	tripartite motif-containing 3
7	105631901	105632100	*	0.182261	0.616118	-5.54164	7	105604463	105633571	-	ENSMUSG00000036989	0	2342.39	1.08505	0.117765	0.077678	1.51607	0.129502	0.511392	Trim3	protein_coding	tripartite motif-containing 3
7	105632001	105632200	*	0.583987	0.838553	-1.53618	7	105604463	105633571	-	ENSMUSG00000036989	0	2342.39	1.08505	0.117765	0.077678	1.51607	0.129502	0.511392	Trim3	protein_coding	tripartite motif-containing 3
7	105632101	105632300	*	0.349205	0.742019	1.70024	7	105604463	105633571	-	ENSMUSG00000036989	0	2342.39	1.08505	0.117765	0.077678	1.51607	0.129502	0.511392	Trim3	protein_coding	tripartite motif-containing 3
7	105632101	105632300	*	0.349205	0.742019	1.70024	7	105634203	105640416	-	ENSMUSG00000030881	1904	2059.66	1.00939	0.013483	0.0832013	0.162053	0.871264	0.965036	Arfip2	protein_coding	ADP-ribosylation factor interacting protein 2
7	105639401	105639600	*	0.80006	0.894388	0.307918	7	105634203	105640416	-	ENSMUSG00000030881	0	2059.66	1.00939	0.013483	0.0832013	0.162053	0.871264	0.965036	Arfip2	protein_coding	ADP-ribosylation factor interacting protein 2
7	105639401	105639600	*	0.80006	0.894388	0.307918	7	105640056	105655748	+	ENSMUSG00000089847	-457	154.017	0.931443	-0.10246	0.160939	-0.63664	0.524359	0.84223	Timm10b	protein_coding	translocase of inner mitochondrial membrane 10B
7	105639401	105639600	*	0.80006	0.894388	0.307918	7	105640562	105721799	+	ENSMUSG00000030882	-963	184.759	1.17226	0.229291	0.20208	1.13465	0.256521	0.673084	Dnhd1	protein_coding	dynein heavy chain domain 1
7	105639501	105639700	*	0.364984	0.750496	-0.79502	7	105634203	105640416	-	ENSMUSG00000030881	0	2059.66	1.00939	0.013483	0.0832013	0.162053	0.871264	0.965036	Arfip2	protein_coding	ADP-ribosylation factor interacting protein 2
7	105639501	105639700	*	0.364984	0.750496	-0.79502	7	105640056	105655748	+	ENSMUSG00000089847	-357	154.017	0.931443	-0.10246	0.160939	-0.63664	0.524359	0.84223	Timm10b	protein_coding	translocase of inner mitochondrial membrane 10B
7	105639501	105639700	*	0.364984	0.750496	-0.79502	7	105640562	105721799	+	ENSMUSG00000030882	-863	184.759	1.17226	0.229291	0.20208	1.13465	0.256521	0.673084	Dnhd1	protein_coding	dynein heavy chain domain 1
7	105639601	105639800	*	0.192155	0.626284	-1.45612	7	105634203	105640416	-	ENSMUSG00000030881	0	2059.66	1.00939	0.013483	0.0832013	0.162053	0.871264	0.965036	Arfip2	protein_coding	ADP-ribosylation factor interacting protein 2
7	105639601	105639800	*	0.192155	0.626284	-1.45612	7	105640056	105655748	+	ENSMUSG00000089847	-257	154.017	0.931443	-0.10246	0.160939	-0.63664	0.524359	0.84223	Timm10b	protein_coding	translocase of inner mitochondrial membrane 10B
7	105639601	105639800	*	0.192155	0.626284	-1.45612	7	105640562	105721799	+	ENSMUSG00000030882	-763	184.759	1.17226	0.229291	0.20208	1.13465	0.256521	0.673084	Dnhd1	protein_coding	dynein heavy chain domain 1
7	105639801	105640000	*	0.869071	0.906977	0.0903582	7	105634203	105640416	-	ENSMUSG00000030881	0	2059.66	1.00939	0.013483	0.0832013	0.162053	0.871264	0.965036	Arfip2	protein_coding	ADP-ribosylation factor interacting protein 2
7	105639801	105640000	*	0.869071	0.906977	0.0903582	7	105640056	105655748	+	ENSMUSG00000089847	-57	154.017	0.931443	-0.10246	0.160939	-0.63664	0.524359	0.84223	Timm10b	protein_coding	translocase of inner mitochondrial membrane 10B
7	105639801	105640000	*	0.869071	0.906977	0.0903582	7	105640562	105721799	+	ENSMUSG00000030882	-563	184.759	1.17226	0.229291	0.20208	1.13465	0.256521	0.673084	Dnhd1	protein_coding	dynein heavy chain domain 1
7	105639901	105640100	*	0.829982	0.900188	0.0800893	7	105634203	105640416	-	ENSMUSG00000030881	0	2059.66	1.00939	0.013483	0.0832013	0.162053	0.871264	0.965036	Arfip2	protein_coding	ADP-ribosylation factor interacting protein 2
7	105639901	105640100	*	0.829982	0.900188	0.0800893	7	105640056	105655748	+	ENSMUSG00000089847	0	154.017	0.931443	-0.10246	0.160939	-0.63664	0.524359	0.84223	Timm10b	protein_coding	translocase of inner mitochondrial membrane 10B
7	105639901	105640100	*	0.829982	0.900188	0.0800893	7	105640562	105721799	+	ENSMUSG00000030882	-463	184.759	1.17226	0.229291	0.20208	1.13465	0.256521	0.673084	Dnhd1	protein_coding	dynein heavy chain domain 1
7	105640001	105640200	*	0.834078	0.900976	0.0987654	7	105634203	105640416	-	ENSMUSG00000030881	0	2059.66	1.00939	0.013483	0.0832013	0.162053	0.871264	0.965036	Arfip2	protein_coding	ADP-ribosylation factor interacting protein 2
7	105640001	105640200	*	0.834078	0.900976	0.0987654	7	105640056	105655748	+	ENSMUSG00000089847	0	154.017	0.931443	-0.10246	0.160939	-0.63664	0.524359	0.84223	Timm10b	protein_coding	translocase of inner mitochondrial membrane 10B
7	105640001	105640200	*	0.834078	0.900976	0.0987654	7	105640562	105721799	+	ENSMUSG00000030882	-363	184.759	1.17226	0.229291	0.20208	1.13465	0.256521	0.673084	Dnhd1	protein_coding	dynein heavy chain domain 1
7	105640101	105640300	*	0.953148	0.920964	-0.0641523	7	105634203	105640416	-	ENSMUSG00000030881	0	2059.66	1.00939	0.013483	0.0832013	0.162053	0.871264	0.965036	Arfip2	protein_coding	ADP-ribosylation factor interacting protein 2
7	105640101	105640300	*	0.953148	0.920964	-0.0641523	7	105640056	105655748	+	ENSMUSG00000089847	0	154.017	0.931443	-0.10246	0.160939	-0.63664	0.524359	0.84223	Timm10b	protein_coding	translocase of inner mitochondrial membrane 10B
7	105640101	105640300	*	0.953148	0.920964	-0.0641523	7	105640562	105721799	+	ENSMUSG00000030882	-263	184.759	1.17226	0.229291	0.20208	1.13465	0.256521	0.673084	Dnhd1	protein_coding	dynein heavy chain domain 1
7	105640201	105640400	*	0.985166	0.925981	-0.0210138	7	105634203	105640416	-	ENSMUSG00000030881	0	2059.66	1.00939	0.013483	0.0832013	0.162053	0.871264	0.965036	Arfip2	protein_coding	ADP-ribosylation factor interacting protein 2
7	105640201	105640400	*	0.985166	0.925981	-0.0210138	7	105640056	105655748	+	ENSMUSG00000089847	0	154.017	0.931443	-0.10246	0.160939	-0.63664	0.524359	0.84223	Timm10b	protein_coding	translocase of inner mitochondrial membrane 10B
7	105640201	105640400	*	0.985166	0.925981	-0.0210138	7	105640562	105721799	+	ENSMUSG00000030882	-163	184.759	1.17226	0.229291	0.20208	1.13465	0.256521	0.673084	Dnhd1	protein_coding	dynein heavy chain domain 1
7	105640301	105640500	*	0.694077	0.870203	0.179974	7	105634203	105640416	-	ENSMUSG00000030881	0	2059.66	1.00939	0.013483	0.0832013	0.162053	0.871264	0.965036	Arfip2	protein_coding	ADP-ribosylation factor interacting protein 2
7	105640301	105640500	*	0.694077	0.870203	0.179974	7	105640056	105655748	+	ENSMUSG00000089847	0	154.017	0.931443	-0.10246	0.160939	-0.63664	0.524359	0.84223	Timm10b	protein_coding	translocase of inner mitochondrial membrane 10B
7	105640301	105640500	*	0.694077	0.870203	0.179974	7	105640562	105721799	+	ENSMUSG00000030882	-63	184.759	1.17226	0.229291	0.20208	1.13465	0.256521	0.673084	Dnhd1	protein_coding	dynein heavy chain domain 1
7	105640601	105640800	*	0.84593	0.90307	-0.060883	7	105640056	105655748	+	ENSMUSG00000089847	0	154.017	0.931443	-0.10246	0.160939	-0.63664	0.524359	0.84223	Timm10b	protein_coding	translocase of inner mitochondrial membrane 10B
7	105640601	105640800	*	0.84593	0.90307	-0.060883	7	105640562	105721799	+	ENSMUSG00000030882	0	184.759	1.17226	0.229291	0.20208	1.13465	0.256521	0.673084	Dnhd1	protein_coding	dynein heavy chain domain 1
7	105640601	105640800	*	0.84593	0.90307	-0.060883	7	105634203	105640416	-	ENSMUSG00000030881	-186	2059.66	1.00939	0.013483	0.0832013	0.162053	0.871264	0.965036	Arfip2	protein_coding	ADP-ribosylation factor interacting protein 2
7	105640701	105640900	*	0.758186	0.885339	0.10221	7	105640056	105655748	+	ENSMUSG00000089847	0	154.017	0.931443	-0.10246	0.160939	-0.63664	0.524359	0.84223	Timm10b	protein_coding	translocase of inner mitochondrial membrane 10B
7	105640701	105640900	*	0.758186	0.885339	0.10221	7	105640562	105721799	+	ENSMUSG00000030882	0	184.759	1.17226	0.229291	0.20208	1.13465	0.256521	0.673084	Dnhd1	protein_coding	dynein heavy chain domain 1
7	105640701	105640900	*	0.758186	0.885339	0.10221	7	105634203	105640416	-	ENSMUSG00000030881	-286	2059.66	1.00939	0.013483	0.0832013	0.162053	0.871264	0.965036	Arfip2	protein_coding	ADP-ribosylation factor interacting protein 2
7	105650901	105651100	*	0.460676	0.794023	-0.611488	7	105640056	105655748	+	ENSMUSG00000089847	0	154.017	0.931443	-0.10246	0.160939	-0.63664	0.524359	0.84223	Timm10b	protein_coding	translocase of inner mitochondrial membrane 10B
7	105650901	105651100	*	0.460676	0.794023	-0.611488	7	105640562	105721799	+	ENSMUSG00000030882	0	184.759	1.17226	0.229291	0.20208	1.13465	0.256521	0.673084	Dnhd1	protein_coding	dynein heavy chain domain 1
7	105651001	105651200	*	0.925344	0.91674	0.0798911	7	105640056	105655748	+	ENSMUSG00000089847	0	154.017	0.931443	-0.10246	0.160939	-0.63664	0.524359	0.84223	Timm10b	protein_coding	translocase of inner mitochondrial membrane 10B
7	105651001	105651200	*	0.925344	0.91674	0.0798911	7	105640562	105721799	+	ENSMUSG00000030882	0	184.759	1.17226	0.229291	0.20208	1.13465	0.256521	0.673084	Dnhd1	protein_coding	dynein heavy chain domain 1
7	105651101	105651300	*	0.68768	0.868647	0.241214	7	105640056	105655748	+	ENSMUSG00000089847	0	154.017	0.931443	-0.10246	0.160939	-0.63664	0.524359	0.84223	Timm10b	protein_coding	translocase of inner mitochondrial membrane 10B
7	105651101	105651300	*	0.68768	0.868647	0.241214	7	105640562	105721799	+	ENSMUSG00000030882	0	184.759	1.17226	0.229291	0.20208	1.13465	0.256521	0.673084	Dnhd1	protein_coding	dynein heavy chain domain 1
7	105651201	105651400	*	0.960814	0.922347	0.0280584	7	105640056	105655748	+	ENSMUSG00000089847	0	154.017	0.931443	-0.10246	0.160939	-0.63664	0.524359	0.84223	Timm10b	protein_coding	translocase of inner mitochondrial membrane 10B
7	105651201	105651400	*	0.960814	0.922347	0.0280584	7	105640562	105721799	+	ENSMUSG00000030882	0	184.759	1.17226	0.229291	0.20208	1.13465	0.256521	0.673084	Dnhd1	protein_coding	dynein heavy chain domain 1
7	105685601	105685800	*	0.462411	0.794822	1.62168	7	105640562	105721799	+	ENSMUSG00000030882	0	184.759	1.17226	0.229291	0.20208	1.13465	0.256521	0.673084	Dnhd1	protein_coding	dynein heavy chain domain 1
7	105685701	105685900	*	0.528175	0.820218	1.21634	7	105640562	105721799	+	ENSMUSG00000030882	0	184.759	1.17226	0.229291	0.20208	1.13465	0.256521	0.673084	Dnhd1	protein_coding	dynein heavy chain domain 1
7	105708801	105709000	*	0.659621	0.86143	-0.734147	7	105640562	105721799	+	ENSMUSG00000030882	0	184.759	1.17226	0.229291	0.20208	1.13465	0.256521	0.673084	Dnhd1	protein_coding	dynein heavy chain domain 1
7	105708901	105709100	*	0.296871	0.70997	-2.96196	7	105640562	105721799	+	ENSMUSG00000030882	0	184.759	1.17226	0.229291	0.20208	1.13465	0.256521	0.673084	Dnhd1	protein_coding	dynein heavy chain domain 1
7	105709001	105709200	*	0.516246	0.816307	1.61433	7	105640562	105721799	+	ENSMUSG00000030882	0	184.759	1.17226	0.229291	0.20208	1.13465	0.256521	0.673084	Dnhd1	protein_coding	dynein heavy chain domain 1
7	105709101	105709300	*	0.336266	0.734453	2.49291	7	105640562	105721799	+	ENSMUSG00000030882	0	184.759	1.17226	0.229291	0.20208	1.13465	0.256521	0.673084	Dnhd1	protein_coding	dynein heavy chain domain 1
7	105715301	105715500	*	0.792898	0.892935	-0.540774	7	105640562	105721799	+	ENSMUSG00000030882	0	184.759	1.17226	0.229291	0.20208	1.13465	0.256521	0.673084	Dnhd1	protein_coding	dynein heavy chain domain 1
7	105715401	105715600	*	0.642099	0.856548	0.682811	7	105640562	105721799	+	ENSMUSG00000030882	0	184.759	1.17226	0.229291	0.20208	1.13465	0.256521	0.673084	Dnhd1	protein_coding	dynein heavy chain domain 1
7	105715501	105715700	*	0.789171	0.89201	-0.663817	7	105640562	105721799	+	ENSMUSG00000030882	0	184.759	1.17226	0.229291	0.20208	1.13465	0.256521	0.673084	Dnhd1	protein_coding	dynein heavy chain domain 1
7	105735601	105735800	*	0.589736	0.840367	0.56059	7	105732207	105737376	-	ENSMUSG00000030888	0	926.856	0.843402	-0.245708	0.146242	-1.68014	0.0929297	0.441687	Rrp8	protein_coding	ribosomal RNA processing 8, methyltransferase, homolog (yeast)
7	105735601	105735800	*	0.589736	0.840367	0.56059	7	105736592	105742925	+	ENSMUSG00000030890	-793	32.7071	1.11128	0.152228	0.214965	0.708152	0.478851	0.821249	Ilk	protein_coding	integrin linked kinase
7	105735701	105735900	*	0.589736	0.840367	0.56059	7	105732207	105737376	-	ENSMUSG00000030888	0	926.856	0.843402	-0.245708	0.146242	-1.68014	0.0929297	0.441687	Rrp8	protein_coding	ribosomal RNA processing 8, methyltransferase, homolog (yeast)
7	105735701	105735900	*	0.589736	0.840367	0.56059	7	105736592	105742925	+	ENSMUSG00000030890	-693	32.7071	1.11128	0.152228	0.214965	0.708152	0.478851	0.821249	Ilk	protein_coding	integrin linked kinase
7	105735801	105736000	*	0.80105	0.894608	-0.103836	7	105732207	105737376	-	ENSMUSG00000030888	0	926.856	0.843402	-0.245708	0.146242	-1.68014	0.0929297	0.441687	Rrp8	protein_coding	ribosomal RNA processing 8, methyltransferase, homolog (yeast)
7	105735801	105736000	*	0.80105	0.894608	-0.103836	7	105736592	105742925	+	ENSMUSG00000030890	-593	32.7071	1.11128	0.152228	0.214965	0.708152	0.478851	0.821249	Ilk	protein_coding	integrin linked kinase
7	105735901	105736100	*	0.80105	0.894608	-0.103836	7	105732207	105737376	-	ENSMUSG00000030888	0	926.856	0.843402	-0.245708	0.146242	-1.68014	0.0929297	0.441687	Rrp8	protein_coding	ribosomal RNA processing 8, methyltransferase, homolog (yeast)
7	105735901	105736100	*	0.80105	0.894608	-0.103836	7	105736592	105742925	+	ENSMUSG00000030890	-493	32.7071	1.11128	0.152228	0.214965	0.708152	0.478851	0.821249	Ilk	protein_coding	integrin linked kinase
7	105736001	105736200	*	0.244687	0.671831	0.693782	7	105732207	105737376	-	ENSMUSG00000030888	0	926.856	0.843402	-0.245708	0.146242	-1.68014	0.0929297	0.441687	Rrp8	protein_coding	ribosomal RNA processing 8, methyltransferase, homolog (yeast)
7	105736001	105736200	*	0.244687	0.671831	0.693782	7	105736592	105742925	+	ENSMUSG00000030890	-393	32.7071	1.11128	0.152228	0.214965	0.708152	0.478851	0.821249	Ilk	protein_coding	integrin linked kinase
7	105736101	105736300	*	0.316285	0.722965	0.41517	7	105732207	105737376	-	ENSMUSG00000030888	0	926.856	0.843402	-0.245708	0.146242	-1.68014	0.0929297	0.441687	Rrp8	protein_coding	ribosomal RNA processing 8, methyltransferase, homolog (yeast)
7	105736101	105736300	*	0.316285	0.722965	0.41517	7	105736592	105742925	+	ENSMUSG00000030890	-293	32.7071	1.11128	0.152228	0.214965	0.708152	0.478851	0.821249	Ilk	protein_coding	integrin linked kinase
7	105736201	105736400	*	0.620212	0.850343	-0.174881	7	105732207	105737376	-	ENSMUSG00000030888	0	926.856	0.843402	-0.245708	0.146242	-1.68014	0.0929297	0.441687	Rrp8	protein_coding	ribosomal RNA processing 8, methyltransferase, homolog (yeast)
7	105736201	105736400	*	0.620212	0.850343	-0.174881	7	105736592	105742925	+	ENSMUSG00000030890	-193	32.7071	1.11128	0.152228	0.214965	0.708152	0.478851	0.821249	Ilk	protein_coding	integrin linked kinase
7	105736901	105737100	*	0.188528	0.622522	0.406814	7	105732207	105737376	-	ENSMUSG00000030888	0	926.856	0.843402	-0.245708	0.146242	-1.68014	0.0929297	0.441687	Rrp8	protein_coding	ribosomal RNA processing 8, methyltransferase, homolog (yeast)
7	105736901	105737100	*	0.188528	0.622522	0.406814	7	105736592	105742925	+	ENSMUSG00000030890	0	32.7071	1.11128	0.152228	0.214965	0.708152	0.478851	0.821249	Ilk	protein_coding	integrin linked kinase
7	105737401	105737600	*	0.231947	0.661449	1.09523	7	105736592	105742925	+	ENSMUSG00000030890	0	32.7071	1.11128	0.152228	0.214965	0.708152	0.478851	0.821249	Ilk	protein_coding	integrin linked kinase
7	105737401	105737600	*	0.231947	0.661449	1.09523	7	105732207	105737376	-	ENSMUSG00000030888	-26	926.856	0.843402	-0.245708	0.146242	-1.68014	0.0929297	0.441687	Rrp8	protein_coding	ribosomal RNA processing 8, methyltransferase, homolog (yeast)
7	105737401	105737600	*	0.231947	0.661449	1.09523	7	105739393	105744361	-	ENSMUSG00000043866	1794	2149.33	0.896868	-0.157033	0.101524	-1.54675	0.121922	0.501757	Taf10	protein_coding	TATA-box binding protein associated factor 10
7	105737501	105737700	*	0.999264	0.928279	0.00644769	7	105736592	105742925	+	ENSMUSG00000030890	0	32.7071	1.11128	0.152228	0.214965	0.708152	0.478851	0.821249	Ilk	protein_coding	integrin linked kinase
7	105737501	105737700	*	0.999264	0.928279	0.00644769	7	105732207	105737376	-	ENSMUSG00000030888	-126	926.856	0.843402	-0.245708	0.146242	-1.68014	0.0929297	0.441687	Rrp8	protein_coding	ribosomal RNA processing 8, methyltransferase, homolog (yeast)
7	105737501	105737700	*	0.999264	0.928279	0.00644769	7	105739393	105744361	-	ENSMUSG00000043866	1694	2149.33	0.896868	-0.157033	0.101524	-1.54675	0.121922	0.501757	Taf10	protein_coding	TATA-box binding protein associated factor 10
7	105737601	105737800	*	0.201948	0.63593	-0.733748	7	105736592	105742925	+	ENSMUSG00000030890	0	32.7071	1.11128	0.152228	0.214965	0.708152	0.478851	0.821249	Ilk	protein_coding	integrin linked kinase
7	105737601	105737800	*	0.201948	0.63593	-0.733748	7	105732207	105737376	-	ENSMUSG00000030888	-226	926.856	0.843402	-0.245708	0.146242	-1.68014	0.0929297	0.441687	Rrp8	protein_coding	ribosomal RNA processing 8, methyltransferase, homolog (yeast)
7	105737601	105737800	*	0.201948	0.63593	-0.733748	7	105739393	105744361	-	ENSMUSG00000043866	1594	2149.33	0.896868	-0.157033	0.101524	-1.54675	0.121922	0.501757	Taf10	protein_coding	TATA-box binding protein associated factor 10
7	105737701	105737900	*	0.971703	0.923725	0.0108468	7	105736592	105742925	+	ENSMUSG00000030890	0	32.7071	1.11128	0.152228	0.214965	0.708152	0.478851	0.821249	Ilk	protein_coding	integrin linked kinase
7	105737701	105737900	*	0.971703	0.923725	0.0108468	7	105732207	105737376	-	ENSMUSG00000030888	-326	926.856	0.843402	-0.245708	0.146242	-1.68014	0.0929297	0.441687	Rrp8	protein_coding	ribosomal RNA processing 8, methyltransferase, homolog (yeast)
7	105737701	105737900	*	0.971703	0.923725	0.0108468	7	105739393	105744361	-	ENSMUSG00000043866	1494	2149.33	0.896868	-0.157033	0.101524	-1.54675	0.121922	0.501757	Taf10	protein_coding	TATA-box binding protein associated factor 10
7	105737801	105738000	*	0.240813	0.669017	0.57274	7	105736592	105742925	+	ENSMUSG00000030890	0	32.7071	1.11128	0.152228	0.214965	0.708152	0.478851	0.821249	Ilk	protein_coding	integrin linked kinase
7	105737801	105738000	*	0.240813	0.669017	0.57274	7	105732207	105737376	-	ENSMUSG00000030888	-426	926.856	0.843402	-0.245708	0.146242	-1.68014	0.0929297	0.441687	Rrp8	protein_coding	ribosomal RNA processing 8, methyltransferase, homolog (yeast)
7	105737801	105738000	*	0.240813	0.669017	0.57274	7	105739393	105744361	-	ENSMUSG00000043866	1394	2149.33	0.896868	-0.157033	0.101524	-1.54675	0.121922	0.501757	Taf10	protein_coding	TATA-box binding protein associated factor 10
7	105738301	105738500	*	0.387	0.762149	-1.17404	7	105736592	105742925	+	ENSMUSG00000030890	0	32.7071	1.11128	0.152228	0.214965	0.708152	0.478851	0.821249	Ilk	protein_coding	integrin linked kinase
7	105738301	105738500	*	0.387	0.762149	-1.17404	7	105739393	105744361	-	ENSMUSG00000043866	894	2149.33	0.896868	-0.157033	0.101524	-1.54675	0.121922	0.501757	Taf10	protein_coding	TATA-box binding protein associated factor 10
7	105738301	105738500	*	0.387	0.762149	-1.17404	7	105732207	105737376	-	ENSMUSG00000030888	-926	926.856	0.843402	-0.245708	0.146242	-1.68014	0.0929297	0.441687	Rrp8	protein_coding	ribosomal RNA processing 8, methyltransferase, homolog (yeast)
7	105738401	105738600	*	0.719995	0.877007	-0.760881	7	105736592	105742925	+	ENSMUSG00000030890	0	32.7071	1.11128	0.152228	0.214965	0.708152	0.478851	0.821249	Ilk	protein_coding	integrin linked kinase
7	105738401	105738600	*	0.719995	0.877007	-0.760881	7	105739393	105744361	-	ENSMUSG00000043866	794	2149.33	0.896868	-0.157033	0.101524	-1.54675	0.121922	0.501757	Taf10	protein_coding	TATA-box binding protein associated factor 10
7	105738401	105738600	*	0.719995	0.877007	-0.760881	7	105732207	105737376	-	ENSMUSG00000030888	-1026	926.856	0.843402	-0.245708	0.146242	-1.68014	0.0929297	0.441687	Rrp8	protein_coding	ribosomal RNA processing 8, methyltransferase, homolog (yeast)
7	105738901	105739100	*	0.206859	0.640426	1.03018	7	105736592	105742925	+	ENSMUSG00000030890	0	32.7071	1.11128	0.152228	0.214965	0.708152	0.478851	0.821249	Ilk	protein_coding	integrin linked kinase
7	105738901	105739100	*	0.206859	0.640426	1.03018	7	105739393	105744361	-	ENSMUSG00000043866	294	2149.33	0.896868	-0.157033	0.101524	-1.54675	0.121922	0.501757	Taf10	protein_coding	TATA-box binding protein associated factor 10
7	105738901	105739100	*	0.206859	0.640426	1.03018	7	105732207	105737376	-	ENSMUSG00000030888	-1526	926.856	0.843402	-0.245708	0.146242	-1.68014	0.0929297	0.441687	Rrp8	protein_coding	ribosomal RNA processing 8, methyltransferase, homolog (yeast)
7	105739001	105739200	*	0.189947	0.624038	1.38651	7	105736592	105742925	+	ENSMUSG00000030890	0	32.7071	1.11128	0.152228	0.214965	0.708152	0.478851	0.821249	Ilk	protein_coding	integrin linked kinase
7	105739001	105739200	*	0.189947	0.624038	1.38651	7	105739393	105744361	-	ENSMUSG00000043866	194	2149.33	0.896868	-0.157033	0.101524	-1.54675	0.121922	0.501757	Taf10	protein_coding	TATA-box binding protein associated factor 10
7	105739001	105739200	*	0.189947	0.624038	1.38651	7	105732207	105737376	-	ENSMUSG00000030888	-1626	926.856	0.843402	-0.245708	0.146242	-1.68014	0.0929297	0.441687	Rrp8	protein_coding	ribosomal RNA processing 8, methyltransferase, homolog (yeast)
7	105739301	105739500	*	0.157841	0.588781	2.62149	7	105736592	105742925	+	ENSMUSG00000030890	0	32.7071	1.11128	0.152228	0.214965	0.708152	0.478851	0.821249	Ilk	protein_coding	integrin linked kinase
7	105739301	105739500	*	0.157841	0.588781	2.62149	7	105739393	105744361	-	ENSMUSG00000043866	0	2149.33	0.896868	-0.157033	0.101524	-1.54675	0.121922	0.501757	Taf10	protein_coding	TATA-box binding protein associated factor 10
7	105739301	105739500	*	0.157841	0.588781	2.62149	7	105732207	105737376	-	ENSMUSG00000030888	-1926	926.856	0.843402	-0.245708	0.146242	-1.68014	0.0929297	0.441687	Rrp8	protein_coding	ribosomal RNA processing 8, methyltransferase, homolog (yeast)
7	105739401	105739600	*	0.0440742	0.375369	1.70216	7	105736592	105742925	+	ENSMUSG00000030890	0	32.7071	1.11128	0.152228	0.214965	0.708152	0.478851	0.821249	Ilk	protein_coding	integrin linked kinase
7	105739401	105739600	*	0.0440742	0.375369	1.70216	7	105739393	105744361	-	ENSMUSG00000043866	0	2149.33	0.896868	-0.157033	0.101524	-1.54675	0.121922	0.501757	Taf10	protein_coding	TATA-box binding protein associated factor 10
7	105739501	105739700	*	0.106544	0.515934	0.790691	7	105736592	105742925	+	ENSMUSG00000030890	0	32.7071	1.11128	0.152228	0.214965	0.708152	0.478851	0.821249	Ilk	protein_coding	integrin linked kinase
7	105739501	105739700	*	0.106544	0.515934	0.790691	7	105739393	105744361	-	ENSMUSG00000043866	0	2149.33	0.896868	-0.157033	0.101524	-1.54675	0.121922	0.501757	Taf10	protein_coding	TATA-box binding protein associated factor 10
7	105739601	105739800	*	0.345256	0.739785	3.09569	7	105736592	105742925	+	ENSMUSG00000030890	0	32.7071	1.11128	0.152228	0.214965	0.708152	0.478851	0.821249	Ilk	protein_coding	integrin linked kinase
7	105739601	105739800	*	0.345256	0.739785	3.09569	7	105739393	105744361	-	ENSMUSG00000043866	0	2149.33	0.896868	-0.157033	0.101524	-1.54675	0.121922	0.501757	Taf10	protein_coding	TATA-box binding protein associated factor 10
7	105739701	105739900	*	0.345256	0.739785	3.09569	7	105736592	105742925	+	ENSMUSG00000030890	0	32.7071	1.11128	0.152228	0.214965	0.708152	0.478851	0.821249	Ilk	protein_coding	integrin linked kinase
7	105739701	105739900	*	0.345256	0.739785	3.09569	7	105739393	105744361	-	ENSMUSG00000043866	0	2149.33	0.896868	-0.157033	0.101524	-1.54675	0.121922	0.501757	Taf10	protein_coding	TATA-box binding protein associated factor 10
7	105739901	105740100	*	0.163904	0.595467	-3.37882	7	105736592	105742925	+	ENSMUSG00000030890	0	32.7071	1.11128	0.152228	0.214965	0.708152	0.478851	0.821249	Ilk	protein_coding	integrin linked kinase
7	105739901	105740100	*	0.163904	0.595467	-3.37882	7	105739393	105744361	-	ENSMUSG00000043866	0	2149.33	0.896868	-0.157033	0.101524	-1.54675	0.121922	0.501757	Taf10	protein_coding	TATA-box binding protein associated factor 10
7	105740001	105740200	*	0.163904	0.595467	-3.37882	7	105736592	105742925	+	ENSMUSG00000030890	0	32.7071	1.11128	0.152228	0.214965	0.708152	0.478851	0.821249	Ilk	protein_coding	integrin linked kinase
7	105740001	105740200	*	0.163904	0.595467	-3.37882	7	105739393	105744361	-	ENSMUSG00000043866	0	2149.33	0.896868	-0.157033	0.101524	-1.54675	0.121922	0.501757	Taf10	protein_coding	TATA-box binding protein associated factor 10
7	105740401	105740600	*	0.81424	0.897153	-1.04369	7	105736592	105742925	+	ENSMUSG00000030890	0	32.7071	1.11128	0.152228	0.214965	0.708152	0.478851	0.821249	Ilk	protein_coding	integrin linked kinase
7	105740401	105740600	*	0.81424	0.897153	-1.04369	7	105739393	105744361	-	ENSMUSG00000043866	0	2149.33	0.896868	-0.157033	0.101524	-1.54675	0.121922	0.501757	Taf10	protein_coding	TATA-box binding protein associated factor 10
7	105740501	105740700	*	0.819691	0.898297	0.422642	7	105736592	105742925	+	ENSMUSG00000030890	0	32.7071	1.11128	0.152228	0.214965	0.708152	0.478851	0.821249	Ilk	protein_coding	integrin linked kinase
7	105740501	105740700	*	0.819691	0.898297	0.422642	7	105739393	105744361	-	ENSMUSG00000043866	0	2149.33	0.896868	-0.157033	0.101524	-1.54675	0.121922	0.501757	Taf10	protein_coding	TATA-box binding protein associated factor 10
7	105740601	105740800	*	0.735668	0.880258	0.681515	7	105736592	105742925	+	ENSMUSG00000030890	0	32.7071	1.11128	0.152228	0.214965	0.708152	0.478851	0.821249	Ilk	protein_coding	integrin linked kinase
7	105740601	105740800	*	0.735668	0.880258	0.681515	7	105739393	105744361	-	ENSMUSG00000043866	0	2149.33	0.896868	-0.157033	0.101524	-1.54675	0.121922	0.501757	Taf10	protein_coding	TATA-box binding protein associated factor 10
7	105740701	105740900	*	0.917481	0.915372	0.0221898	7	105736592	105742925	+	ENSMUSG00000030890	0	32.7071	1.11128	0.152228	0.214965	0.708152	0.478851	0.821249	Ilk	protein_coding	integrin linked kinase
7	105740701	105740900	*	0.917481	0.915372	0.0221898	7	105739393	105744361	-	ENSMUSG00000043866	0	2149.33	0.896868	-0.157033	0.101524	-1.54675	0.121922	0.501757	Taf10	protein_coding	TATA-box binding protein associated factor 10
7	105740801	105741000	*	0.568391	0.833508	-1.92449	7	105736592	105742925	+	ENSMUSG00000030890	0	32.7071	1.11128	0.152228	0.214965	0.708152	0.478851	0.821249	Ilk	protein_coding	integrin linked kinase
7	105740801	105741000	*	0.568391	0.833508	-1.92449	7	105739393	105744361	-	ENSMUSG00000043866	0	2149.33	0.896868	-0.157033	0.101524	-1.54675	0.121922	0.501757	Taf10	protein_coding	TATA-box binding protein associated factor 10
7	105740901	105741100	*	0.202912	0.636963	-4.66004	7	105736592	105742925	+	ENSMUSG00000030890	0	32.7071	1.11128	0.152228	0.214965	0.708152	0.478851	0.821249	Ilk	protein_coding	integrin linked kinase
7	105740901	105741100	*	0.202912	0.636963	-4.66004	7	105739393	105744361	-	ENSMUSG00000043866	0	2149.33	0.896868	-0.157033	0.101524	-1.54675	0.121922	0.501757	Taf10	protein_coding	TATA-box binding protein associated factor 10
7	105744501	105744700	*	0.459681	0.793642	-0.432369	7	105739393	105744361	-	ENSMUSG00000043866	-141	2149.33	0.896868	-0.157033	0.101524	-1.54675	0.121922	0.501757	Taf10	protein_coding	TATA-box binding protein associated factor 10
7	105744501	105744700	*	0.459681	0.793642	-0.432369	7	105744847	105752207	-	ENSMUSG00000030894	148	5130.45	1.12859	0.174515	0.114828	1.5198	0.128562	0.511009	Tpp1	protein_coding	tripeptidyl peptidase I
7	105744501	105744700	*	0.459681	0.793642	-0.432369	7	105736592	105742925	+	ENSMUSG00000030890	1577	32.7071	1.11128	0.152228	0.214965	0.708152	0.478851	0.821249	Ilk	protein_coding	integrin linked kinase
7	105744601	105744800	*	0.908334	0.913692	-0.126498	7	105744847	105752207	-	ENSMUSG00000030894	48	5130.45	1.12859	0.174515	0.114828	1.5198	0.128562	0.511009	Tpp1	protein_coding	tripeptidyl peptidase I
7	105744601	105744800	*	0.908334	0.913692	-0.126498	7	105739393	105744361	-	ENSMUSG00000043866	-241	2149.33	0.896868	-0.157033	0.101524	-1.54675	0.121922	0.501757	Taf10	protein_coding	TATA-box binding protein associated factor 10
7	105744601	105744800	*	0.908334	0.913692	-0.126498	7	105736592	105742925	+	ENSMUSG00000030890	1677	32.7071	1.11128	0.152228	0.214965	0.708152	0.478851	0.821249	Ilk	protein_coding	integrin linked kinase
7	105751901	105752100	*	0.51434	0.815644	0.244389	7	105744847	105752207	-	ENSMUSG00000030894	0	5130.45	1.12859	0.174515	0.114828	1.5198	0.128562	0.511009	Tpp1	protein_coding	tripeptidyl peptidase I
7	105751901	105752100	*	0.51434	0.815644	0.244389	7	105752989	105787654	-	ENSMUSG00000036862	890	83.6152	0.734316	-0.445527	0.37059	-1.20221	0.229282	0.647487	Dchs1	protein_coding	dachsous 1 (Drosophila)
7	105752001	105752200	*	0.0559556	0.411856	0.748703	7	105744847	105752207	-	ENSMUSG00000030894	0	5130.45	1.12859	0.174515	0.114828	1.5198	0.128562	0.511009	Tpp1	protein_coding	tripeptidyl peptidase I
7	105752001	105752200	*	0.0559556	0.411856	0.748703	7	105752989	105787654	-	ENSMUSG00000036862	790	83.6152	0.734316	-0.445527	0.37059	-1.20221	0.229282	0.647487	Dchs1	protein_coding	dachsous 1 (Drosophila)
7	105752101	105752300	*	0.137604	0.562653	0.86236	7	105744847	105752207	-	ENSMUSG00000030894	0	5130.45	1.12859	0.174515	0.114828	1.5198	0.128562	0.511009	Tpp1	protein_coding	tripeptidyl peptidase I
7	105752101	105752300	*	0.137604	0.562653	0.86236	7	105752989	105787654	-	ENSMUSG00000036862	690	83.6152	0.734316	-0.445527	0.37059	-1.20221	0.229282	0.647487	Dchs1	protein_coding	dachsous 1 (Drosophila)
7	105752201	105752400	*	0.851889	0.904066	-0.275269	7	105744847	105752207	-	ENSMUSG00000030894	0	5130.45	1.12859	0.174515	0.114828	1.5198	0.128562	0.511009	Tpp1	protein_coding	tripeptidyl peptidase I
7	105752201	105752400	*	0.851889	0.904066	-0.275269	7	105752989	105787654	-	ENSMUSG00000036862	590	83.6152	0.734316	-0.445527	0.37059	-1.20221	0.229282	0.647487	Dchs1	protein_coding	dachsous 1 (Drosophila)
7	105752301	105752500	*	0.00876838	0.191935	-9.65718	7	105744847	105752207	-	ENSMUSG00000030894	-95	5130.45	1.12859	0.174515	0.114828	1.5198	0.128562	0.511009	Tpp1	protein_coding	tripeptidyl peptidase I
7	105752301	105752500	*	0.00876838	0.191935	-9.65718	7	105752989	105787654	-	ENSMUSG00000036862	490	83.6152	0.734316	-0.445527	0.37059	-1.20221	0.229282	0.647487	Dchs1	protein_coding	dachsous 1 (Drosophila)
7	105752401	105752600	*	0.183568	0.617447	-6.05763	7	105744847	105752207	-	ENSMUSG00000030894	-195	5130.45	1.12859	0.174515	0.114828	1.5198	0.128562	0.511009	Tpp1	protein_coding	tripeptidyl peptidase I
7	105752401	105752600	*	0.183568	0.617447	-6.05763	7	105752989	105787654	-	ENSMUSG00000036862	390	83.6152	0.734316	-0.445527	0.37059	-1.20221	0.229282	0.647487	Dchs1	protein_coding	dachsous 1 (Drosophila)
7	105755401	105755600	*	0.718981	0.876746	-0.655205	7	105752989	105787654	-	ENSMUSG00000036862	0	83.6152	0.734316	-0.445527	0.37059	-1.20221	0.229282	0.647487	Dchs1	protein_coding	dachsous 1 (Drosophila)
7	105755501	105755700	*	0.497224	0.808967	-1.18726	7	105752989	105787654	-	ENSMUSG00000036862	0	83.6152	0.734316	-0.445527	0.37059	-1.20221	0.229282	0.647487	Dchs1	protein_coding	dachsous 1 (Drosophila)
7	105760801	105761000	*	0.375688	0.756236	2.68371	7	105752989	105787654	-	ENSMUSG00000036862	0	83.6152	0.734316	-0.445527	0.37059	-1.20221	0.229282	0.647487	Dchs1	protein_coding	dachsous 1 (Drosophila)
7	105760901	105761100	*	0.985363	0.926014	-0.167169	7	105752989	105787654	-	ENSMUSG00000036862	0	83.6152	0.734316	-0.445527	0.37059	-1.20221	0.229282	0.647487	Dchs1	protein_coding	dachsous 1 (Drosophila)
7	105761001	105761200	*	0.730502	0.879274	-1.36141	7	105752989	105787654	-	ENSMUSG00000036862	0	83.6152	0.734316	-0.445527	0.37059	-1.20221	0.229282	0.647487	Dchs1	protein_coding	dachsous 1 (Drosophila)
7	105761101	105761300	*	0.00124386	0.079006	6.3853	7	105752989	105787654	-	ENSMUSG00000036862	0	83.6152	0.734316	-0.445527	0.37059	-1.20221	0.229282	0.647487	Dchs1	protein_coding	dachsous 1 (Drosophila)
7	105761201	105761400	*	0.00538352	0.154192	4.88578	7	105752989	105787654	-	ENSMUSG00000036862	0	83.6152	0.734316	-0.445527	0.37059	-1.20221	0.229282	0.647487	Dchs1	protein_coding	dachsous 1 (Drosophila)
7	105761701	105761900	*	0.101643	0.507897	5.30186	7	105752989	105787654	-	ENSMUSG00000036862	0	83.6152	0.734316	-0.445527	0.37059	-1.20221	0.229282	0.647487	Dchs1	protein_coding	dachsous 1 (Drosophila)
7	105761801	105762000	*	0.0807659	0.470199	3.5608	7	105752989	105787654	-	ENSMUSG00000036862	0	83.6152	0.734316	-0.445527	0.37059	-1.20221	0.229282	0.647487	Dchs1	protein_coding	dachsous 1 (Drosophila)
7	105761901	105762100	*	0.109486	0.5209	1.9315	7	105752989	105787654	-	ENSMUSG00000036862	0	83.6152	0.734316	-0.445527	0.37059	-1.20221	0.229282	0.647487	Dchs1	protein_coding	dachsous 1 (Drosophila)
7	105775201	105775400	*	0.65285	0.859575	-1.1911	7	105752989	105787654	-	ENSMUSG00000036862	0	83.6152	0.734316	-0.445527	0.37059	-1.20221	0.229282	0.647487	Dchs1	protein_coding	dachsous 1 (Drosophila)
7	105775301	105775500	*	0.733423	0.879843	-0.714609	7	105752989	105787654	-	ENSMUSG00000036862	0	83.6152	0.734316	-0.445527	0.37059	-1.20221	0.229282	0.647487	Dchs1	protein_coding	dachsous 1 (Drosophila)
7	105775701	105775900	*	0.553525	0.828551	-1.25309	7	105752989	105787654	-	ENSMUSG00000036862	0	83.6152	0.734316	-0.445527	0.37059	-1.20221	0.229282	0.647487	Dchs1	protein_coding	dachsous 1 (Drosophila)
7	105775801	105776000	*	0.553525	0.828551	-1.25309	7	105752989	105787654	-	ENSMUSG00000036862	0	83.6152	0.734316	-0.445527	0.37059	-1.20221	0.229282	0.647487	Dchs1	protein_coding	dachsous 1 (Drosophila)
7	105786701	105786900	*	0.144403	0.571786	5.06206	7	105752989	105787654	-	ENSMUSG00000036862	0	83.6152	0.734316	-0.445527	0.37059	-1.20221	0.229282	0.647487	Dchs1	protein_coding	dachsous 1 (Drosophila)
7	105786801	105787000	*	0.0223287	0.284396	4.3004	7	105752989	105787654	-	ENSMUSG00000036862	0	83.6152	0.734316	-0.445527	0.37059	-1.20221	0.229282	0.647487	Dchs1	protein_coding	dachsous 1 (Drosophila)
7	105786901	105787100	*	0.447937	0.788969	1.58038	7	105752989	105787654	-	ENSMUSG00000036862	0	83.6152	0.734316	-0.445527	0.37059	-1.20221	0.229282	0.647487	Dchs1	protein_coding	dachsous 1 (Drosophila)
7	105787701	105787900	*	0.433384	0.783042	0.394603	7	105752989	105787654	-	ENSMUSG00000036862	-48	83.6152	0.734316	-0.445527	0.37059	-1.20221	0.229282	0.647487	Dchs1	protein_coding	dachsous 1 (Drosophila)
7	105787801	105788000	*	0.343115	0.738597	0.357785	7	105752989	105787654	-	ENSMUSG00000036862	-148	83.6152	0.734316	-0.445527	0.37059	-1.20221	0.229282	0.647487	Dchs1	protein_coding	dachsous 1 (Drosophila)
7	105787901	105788100	*	0.131387	0.554208	0.900062	7	105752989	105787654	-	ENSMUSG00000036862	-248	83.6152	0.734316	-0.445527	0.37059	-1.20221	0.229282	0.647487	Dchs1	protein_coding	dachsous 1 (Drosophila)
7	105788001	105788200	*	0.845145	0.902956	0.20406	7	105752989	105787654	-	ENSMUSG00000036862	-348	83.6152	0.734316	-0.445527	0.37059	-1.20221	0.229282	0.647487	Dchs1	protein_coding	dachsous 1 (Drosophila)
7	105788101	105788300	*	0.518582	0.817152	-0.457286	7	105752989	105787654	-	ENSMUSG00000036862	-448	83.6152	0.734316	-0.445527	0.37059	-1.20221	0.229282	0.647487	Dchs1	protein_coding	dachsous 1 (Drosophila)
7	105788201	105788400	*	0.417273	0.775972	-0.798549	7	105752989	105787654	-	ENSMUSG00000036862	-548	83.6152	0.734316	-0.445527	0.37059	-1.20221	0.229282	0.647487	Dchs1	protein_coding	dachsous 1 (Drosophila)
7	105788301	105788500	*	0.150452	0.579047	-3.06417	7	105752989	105787654	-	ENSMUSG00000036862	-648	83.6152	0.734316	-0.445527	0.37059	-1.20221	0.229282	0.647487	Dchs1	protein_coding	dachsous 1 (Drosophila)
7	105810201	105810400	*	0.936516	0.918261	-0.0602884	7	105806658	105811099	-	ENSMUSG00000030879	0	2977.79	0.902576	-0.147879	0.0869003	-1.70171	0.08881	0.430813	Mrpl17	protein_coding	mitochondrial ribosomal protein L17
7	105810301	105810500	*	0.897555	0.911774	0.102469	7	105806658	105811099	-	ENSMUSG00000030879	0	2977.79	0.902576	-0.147879	0.0869003	-1.70171	0.08881	0.430813	Mrpl17	protein_coding	mitochondrial ribosomal protein L17
7	105810401	105810600	*	0.234429	0.663558	-0.400042	7	105806658	105811099	-	ENSMUSG00000030879	0	2977.79	0.902576	-0.147879	0.0869003	-1.70171	0.08881	0.430813	Mrpl17	protein_coding	mitochondrial ribosomal protein L17
7	105810501	105810700	*	0.773145	0.888983	-0.1058	7	105806658	105811099	-	ENSMUSG00000030879	0	2977.79	0.902576	-0.147879	0.0869003	-1.70171	0.08881	0.430813	Mrpl17	protein_coding	mitochondrial ribosomal protein L17
7	105810601	105810800	*	0.180132	0.613635	0.533231	7	105806658	105811099	-	ENSMUSG00000030879	0	2977.79	0.902576	-0.147879	0.0869003	-1.70171	0.08881	0.430813	Mrpl17	protein_coding	mitochondrial ribosomal protein L17
7	105810701	105810900	*	0.344206	0.739219	0.44526	7	105806658	105811099	-	ENSMUSG00000030879	0	2977.79	0.902576	-0.147879	0.0869003	-1.70171	0.08881	0.430813	Mrpl17	protein_coding	mitochondrial ribosomal protein L17
7	106206701	106206900	*	0.0447565	0.3776	-6.84451	7	106156535	106215340	-	ENSMUSG00000045868	0	14.5164	1.28767	0.364767	0.311694	1.17027	0.241891	0.660709	Gvin1	protein_coding	GTPase, very large interferon inducible 1
7	106206801	106207000	*	0.0234893	0.290739	-7.6267	7	106156535	106215340	-	ENSMUSG00000045868	0	14.5164	1.28767	0.364767	0.311694	1.17027	0.241891	0.660709	Gvin1	protein_coding	GTPase, very large interferon inducible 1
7	107592901	107593100	*	0.884172	0.909279	0.0697462	7	107595051	107748582	+	ENSMUSG00000036528	-1952	48.044	1.74937	0.806832	0.322439	2.50228	0.0123397	0.1637	Ppfibp2	protein_coding	PTPRF interacting protein, binding protein 2 (liprin beta 2)
7	107593001	107593200	*	0.884172	0.909279	0.0697462	7	107595051	107748582	+	ENSMUSG00000036528	-1852	48.044	1.74937	0.806832	0.322439	2.50228	0.0123397	0.1637	Ppfibp2	protein_coding	PTPRF interacting protein, binding protein 2 (liprin beta 2)
7	107593101	107593300	*	0.82347	0.899042	0.164934	7	107595051	107748582	+	ENSMUSG00000036528	-1752	48.044	1.74937	0.806832	0.322439	2.50228	0.0123397	0.1637	Ppfibp2	protein_coding	PTPRF interacting protein, binding protein 2 (liprin beta 2)
7	107593201	107593400	*	0.852883	0.904235	-0.581653	7	107595051	107748582	+	ENSMUSG00000036528	-1652	48.044	1.74937	0.806832	0.322439	2.50228	0.0123397	0.1637	Ppfibp2	protein_coding	PTPRF interacting protein, binding protein 2 (liprin beta 2)
7	107593301	107593500	*	0.804466	0.895307	-0.764023	7	107595051	107748582	+	ENSMUSG00000036528	-1552	48.044	1.74937	0.806832	0.322439	2.50228	0.0123397	0.1637	Ppfibp2	protein_coding	PTPRF interacting protein, binding protein 2 (liprin beta 2)
7	107593401	107593600	*	0.497837	0.809294	1.93991	7	107595051	107748582	+	ENSMUSG00000036528	-1452	48.044	1.74937	0.806832	0.322439	2.50228	0.0123397	0.1637	Ppfibp2	protein_coding	PTPRF interacting protein, binding protein 2 (liprin beta 2)
7	107617901	107618100	*	0.0255444	0.300572	-4.19201	7	107595051	107748582	+	ENSMUSG00000036528	0	48.044	1.74937	0.806832	0.322439	2.50228	0.0123397	0.1637	Ppfibp2	protein_coding	PTPRF interacting protein, binding protein 2 (liprin beta 2)
7	107618001	107618200	*	0.0783263	0.465149	-3.19906	7	107595051	107748582	+	ENSMUSG00000036528	0	48.044	1.74937	0.806832	0.322439	2.50228	0.0123397	0.1637	Ppfibp2	protein_coding	PTPRF interacting protein, binding protein 2 (liprin beta 2)
7	107618101	107618300	*	0.100612	0.506207	-3.93249	7	107595051	107748582	+	ENSMUSG00000036528	0	48.044	1.74937	0.806832	0.322439	2.50228	0.0123397	0.1637	Ppfibp2	protein_coding	PTPRF interacting protein, binding protein 2 (liprin beta 2)
7	107618201	107618400	*	0.0216746	0.28118	-5.72111	7	107595051	107748582	+	ENSMUSG00000036528	0	48.044	1.74937	0.806832	0.322439	2.50228	0.0123397	0.1637	Ppfibp2	protein_coding	PTPRF interacting protein, binding protein 2 (liprin beta 2)
7	107620601	107620800	*	0.671445	0.864725	1.39221	7	107595051	107748582	+	ENSMUSG00000036528	0	48.044	1.74937	0.806832	0.322439	2.50228	0.0123397	0.1637	Ppfibp2	protein_coding	PTPRF interacting protein, binding protein 2 (liprin beta 2)
7	107620701	107620900	*	0.24274	0.670432	5.10032	7	107595051	107748582	+	ENSMUSG00000036528	0	48.044	1.74937	0.806832	0.322439	2.50228	0.0123397	0.1637	Ppfibp2	protein_coding	PTPRF interacting protein, binding protein 2 (liprin beta 2)
7	107645201	107645400	*	0.0995076	0.504328	-3.90557	7	107595051	107748582	+	ENSMUSG00000036528	0	48.044	1.74937	0.806832	0.322439	2.50228	0.0123397	0.1637	Ppfibp2	protein_coding	PTPRF interacting protein, binding protein 2 (liprin beta 2)
7	107645301	107645500	*	0.638601	0.855503	0.826658	7	107595051	107748582	+	ENSMUSG00000036528	0	48.044	1.74937	0.806832	0.322439	2.50228	0.0123397	0.1637	Ppfibp2	protein_coding	PTPRF interacting protein, binding protein 2 (liprin beta 2)
7	107645401	107645600	*	0.020096	0.272397	6.8951	7	107595051	107748582	+	ENSMUSG00000036528	0	48.044	1.74937	0.806832	0.322439	2.50228	0.0123397	0.1637	Ppfibp2	protein_coding	PTPRF interacting protein, binding protein 2 (liprin beta 2)
7	107661101	107661300	*	0.589226	0.840078	0.77693	7	107595051	107748582	+	ENSMUSG00000036528	0	48.044	1.74937	0.806832	0.322439	2.50228	0.0123397	0.1637	Ppfibp2	protein_coding	PTPRF interacting protein, binding protein 2 (liprin beta 2)
7	107661201	107661400	*	0.456639	0.792625	0.668164	7	107595051	107748582	+	ENSMUSG00000036528	0	48.044	1.74937	0.806832	0.322439	2.50228	0.0123397	0.1637	Ppfibp2	protein_coding	PTPRF interacting protein, binding protein 2 (liprin beta 2)
7	107661301	107661500	*	0.413179	0.774243	0.570931	7	107595051	107748582	+	ENSMUSG00000036528	0	48.044	1.74937	0.806832	0.322439	2.50228	0.0123397	0.1637	Ppfibp2	protein_coding	PTPRF interacting protein, binding protein 2 (liprin beta 2)
7	107680201	107680400	*	0.172333	0.605391	4.17216	7	107595051	107748582	+	ENSMUSG00000036528	0	48.044	1.74937	0.806832	0.322439	2.50228	0.0123397	0.1637	Ppfibp2	protein_coding	PTPRF interacting protein, binding protein 2 (liprin beta 2)
7	107680301	107680500	*	0.720847	0.877076	-0.852305	7	107595051	107748582	+	ENSMUSG00000036528	0	48.044	1.74937	0.806832	0.322439	2.50228	0.0123397	0.1637	Ppfibp2	protein_coding	PTPRF interacting protein, binding protein 2 (liprin beta 2)
7	107738701	107738900	*	0.846817	0.903226	-1.11267	7	107595051	107748582	+	ENSMUSG00000036528	0	48.044	1.74937	0.806832	0.322439	2.50228	0.0123397	0.1637	Ppfibp2	protein_coding	PTPRF interacting protein, binding protein 2 (liprin beta 2)
7	107738901	107739100	*	0.833935	0.900949	0.0512033	7	107595051	107748582	+	ENSMUSG00000036528	0	48.044	1.74937	0.806832	0.322439	2.50228	0.0123397	0.1637	Ppfibp2	protein_coding	PTPRF interacting protein, binding protein 2 (liprin beta 2)
7	107739001	107739200	*	0.833935	0.900949	0.0512033	7	107595051	107748582	+	ENSMUSG00000036528	0	48.044	1.74937	0.806832	0.322439	2.50228	0.0123397	0.1637	Ppfibp2	protein_coding	PTPRF interacting protein, binding protein 2 (liprin beta 2)
7	107748001	107748200	*	0.556302	0.829491	-0.899868	7	107595051	107748582	+	ENSMUSG00000036528	0	48.044	1.74937	0.806832	0.322439	2.50228	0.0123397	0.1637	Ppfibp2	protein_coding	PTPRF interacting protein, binding protein 2 (liprin beta 2)
7	107748001	107748200	*	0.556302	0.829491	-0.899868	7	107748455	107758032	-	ENSMUSG00000048065	256	39.3073	0.816587	-0.292322	0.346889	-0.842694	0.399399	0.776631	Cyb5r2	protein_coding	cytochrome b5 reductase 2
7	107748101	107748300	*	0.0415139	0.36716	-1.67811	7	107595051	107748582	+	ENSMUSG00000036528	0	48.044	1.74937	0.806832	0.322439	2.50228	0.0123397	0.1637	Ppfibp2	protein_coding	PTPRF interacting protein, binding protein 2 (liprin beta 2)
7	107748101	107748300	*	0.0415139	0.36716	-1.67811	7	107748455	107758032	-	ENSMUSG00000048065	156	39.3073	0.816587	-0.292322	0.346889	-0.842694	0.399399	0.776631	Cyb5r2	protein_coding	cytochrome b5 reductase 2
7	107748201	107748400	*	0.0273023	0.308434	-2.16861	7	107595051	107748582	+	ENSMUSG00000036528	0	48.044	1.74937	0.806832	0.322439	2.50228	0.0123397	0.1637	Ppfibp2	protein_coding	PTPRF interacting protein, binding protein 2 (liprin beta 2)
7	107748201	107748400	*	0.0273023	0.308434	-2.16861	7	107748455	107758032	-	ENSMUSG00000048065	56	39.3073	0.816587	-0.292322	0.346889	-0.842694	0.399399	0.776631	Cyb5r2	protein_coding	cytochrome b5 reductase 2
7	107748301	107748500	*	0.889026	0.910318	0.0228457	7	107595051	107748582	+	ENSMUSG00000036528	0	48.044	1.74937	0.806832	0.322439	2.50228	0.0123397	0.1637	Ppfibp2	protein_coding	PTPRF interacting protein, binding protein 2 (liprin beta 2)
7	107748301	107748500	*	0.889026	0.910318	0.0228457	7	107748455	107758032	-	ENSMUSG00000048065	0	39.3073	0.816587	-0.292322	0.346889	-0.842694	0.399399	0.776631	Cyb5r2	protein_coding	cytochrome b5 reductase 2
7	107748401	107748600	*	0.889026	0.910318	0.0228457	7	107595051	107748582	+	ENSMUSG00000036528	0	48.044	1.74937	0.806832	0.322439	2.50228	0.0123397	0.1637	Ppfibp2	protein_coding	PTPRF interacting protein, binding protein 2 (liprin beta 2)
7	107748401	107748600	*	0.889026	0.910318	0.0228457	7	107748455	107758032	-	ENSMUSG00000048065	0	39.3073	0.816587	-0.292322	0.346889	-0.842694	0.399399	0.776631	Cyb5r2	protein_coding	cytochrome b5 reductase 2
7	107749101	107749300	*	0.0947871	0.495662	-7.41142	7	107748455	107758032	-	ENSMUSG00000048065	0	39.3073	0.816587	-0.292322	0.346889	-0.842694	0.399399	0.776631	Cyb5r2	protein_coding	cytochrome b5 reductase 2
7	107749101	107749300	*	0.0947871	0.495662	-7.41142	7	107595051	107748582	+	ENSMUSG00000036528	520	48.044	1.74937	0.806832	0.322439	2.50228	0.0123397	0.1637	Ppfibp2	protein_coding	PTPRF interacting protein, binding protein 2 (liprin beta 2)
7	107749201	107749400	*	0.683506	0.867726	-0.8382	7	107748455	107758032	-	ENSMUSG00000048065	0	39.3073	0.816587	-0.292322	0.346889	-0.842694	0.399399	0.776631	Cyb5r2	protein_coding	cytochrome b5 reductase 2
7	107749201	107749400	*	0.683506	0.867726	-0.8382	7	107595051	107748582	+	ENSMUSG00000036528	620	48.044	1.74937	0.806832	0.322439	2.50228	0.0123397	0.1637	Ppfibp2	protein_coding	PTPRF interacting protein, binding protein 2 (liprin beta 2)
7	107749301	107749500	*	0.381963	0.759675	-0.963455	7	107748455	107758032	-	ENSMUSG00000048065	0	39.3073	0.816587	-0.292322	0.346889	-0.842694	0.399399	0.776631	Cyb5r2	protein_coding	cytochrome b5 reductase 2
7	107749301	107749500	*	0.381963	0.759675	-0.963455	7	107595051	107748582	+	ENSMUSG00000036528	720	48.044	1.74937	0.806832	0.322439	2.50228	0.0123397	0.1637	Ppfibp2	protein_coding	PTPRF interacting protein, binding protein 2 (liprin beta 2)
7	108934101	108934300	*	0.0876387	0.482865	0.770516	7	108934417	108942951	+	ENSMUSG00000031029	-118	9292.35	1.03573	0.0506494	0.115642	0.437985	0.661397	0.897663	Eif3f	protein_coding	eukaryotic translation initiation factor 3, subunit F
7	108943801	108944000	*	0.372515	0.75451	-1.90792	7	108934417	108942951	+	ENSMUSG00000031029	851	9292.35	1.03573	0.0506494	0.115642	0.437985	0.661397	0.897663	Eif3f	protein_coding	eukaryotic translation initiation factor 3, subunit F
7	108943901	108944100	*	0.898455	0.911974	-0.26393	7	108934417	108942951	+	ENSMUSG00000031029	951	9292.35	1.03573	0.0506494	0.115642	0.437985	0.661397	0.897663	Eif3f	protein_coding	eukaryotic translation initiation factor 3, subunit F
7	108944001	108944200	*	0.36057	0.748121	0.793832	7	108934417	108942951	+	ENSMUSG00000031029	1051	9292.35	1.03573	0.0506494	0.115642	0.437985	0.661397	0.897663	Eif3f	protein_coding	eukaryotic translation initiation factor 3, subunit F
7	108944101	108944300	*	0.36057	0.748121	0.793832	7	108934417	108942951	+	ENSMUSG00000031029	1151	9292.35	1.03573	0.0506494	0.115642	0.437985	0.661397	0.897663	Eif3f	protein_coding	eukaryotic translation initiation factor 3, subunit F
7	109059601	109059800	*	0.507108	0.812691	-1.49374	7	109034312	109083331	-	ENSMUSG00000048330	0	47.0328	0.94098	-0.0877642	0.179623	-0.488602	0.625123	0.882753	Ric3	protein_coding	RIC3 acetylcholine receptor chaperone
7	109059701	109059900	*	0.954654	0.921277	-0.143573	7	109034312	109083331	-	ENSMUSG00000048330	0	47.0328	0.94098	-0.0877642	0.179623	-0.488602	0.625123	0.882753	Ric3	protein_coding	RIC3 acetylcholine receptor chaperone
7	109082201	109082400	*	0.825011	0.899184	0.339307	7	109034312	109083331	-	ENSMUSG00000048330	0	47.0328	0.94098	-0.0877642	0.179623	-0.488602	0.625123	0.882753	Ric3	protein_coding	RIC3 acetylcholine receptor chaperone
7	109082301	109082500	*	0.46991	0.798011	2.14602	7	109034312	109083331	-	ENSMUSG00000048330	0	47.0328	0.94098	-0.0877642	0.179623	-0.488602	0.625123	0.882753	Ric3	protein_coding	RIC3 acetylcholine receptor chaperone
7	109083301	109083500	*	0.00210311	0.100201	1.98739	7	109034312	109083331	-	ENSMUSG00000048330	0	47.0328	0.94098	-0.0877642	0.179623	-0.488602	0.625123	0.882753	Ric3	protein_coding	RIC3 acetylcholine receptor chaperone
7	109083401	109083600	*	0.436268	0.784129	0.771977	7	109034312	109083331	-	ENSMUSG00000048330	-71	47.0328	0.94098	-0.0877642	0.179623	-0.488602	0.625123	0.882753	Ric3	protein_coding	RIC3 acetylcholine receptor chaperone
7	109083501	109083700	*	0.411144	0.773343	1.35054	7	109034312	109083331	-	ENSMUSG00000048330	-171	47.0328	0.94098	-0.0877642	0.179623	-0.488602	0.625123	0.882753	Ric3	protein_coding	RIC3 acetylcholine receptor chaperone
7	109083601	109083800	*	0.87098	0.90729	0.419519	7	109034312	109083331	-	ENSMUSG00000048330	-271	47.0328	0.94098	-0.0877642	0.179623	-0.488602	0.625123	0.882753	Ric3	protein_coding	RIC3 acetylcholine receptor chaperone
7	109083701	109083900	*	0.195066	0.629237	-2.8511	7	109034312	109083331	-	ENSMUSG00000048330	-371	47.0328	0.94098	-0.0877642	0.179623	-0.488602	0.625123	0.882753	Ric3	protein_coding	RIC3 acetylcholine receptor chaperone
7	109083801	109084000	*	0.823721	0.899117	-0.514818	7	109034312	109083331	-	ENSMUSG00000048330	-471	47.0328	0.94098	-0.0877642	0.179623	-0.488602	0.625123	0.882753	Ric3	protein_coding	RIC3 acetylcholine receptor chaperone
7	109144601	109144800	*	0.367703	0.752111	-2.27092	7	109138572	109170308	-	ENSMUSG00000036111	0	23.2221	0.948344	-0.0765181	0.227841	-0.335841	0.736991	0.9242	Lmo1	protein_coding	LIM domain only 1
7	109144701	109144900	*	0.348671	0.74186	-1.89247	7	109138572	109170308	-	ENSMUSG00000036111	0	23.2221	0.948344	-0.0765181	0.227841	-0.335841	0.736991	0.9242	Lmo1	protein_coding	LIM domain only 1
7	109144801	109145000	*	0.862182	0.905728	0.85596	7	109138572	109170308	-	ENSMUSG00000036111	0	23.2221	0.948344	-0.0765181	0.227841	-0.335841	0.736991	0.9242	Lmo1	protein_coding	LIM domain only 1
7	109144901	109145100	*	0.684341	0.867888	1.56026	7	109138572	109170308	-	ENSMUSG00000036111	0	23.2221	0.948344	-0.0765181	0.227841	-0.335841	0.736991	0.9242	Lmo1	protein_coding	LIM domain only 1
7	109168601	109168800	*	0.479486	0.801606	1.42522	7	109138572	109170308	-	ENSMUSG00000036111	0	23.2221	0.948344	-0.0765181	0.227841	-0.335841	0.736991	0.9242	Lmo1	protein_coding	LIM domain only 1
7	109168701	109168900	*	0.521695	0.81836	1.10184	7	109138572	109170308	-	ENSMUSG00000036111	0	23.2221	0.948344	-0.0765181	0.227841	-0.335841	0.736991	0.9242	Lmo1	protein_coding	LIM domain only 1
7	109168801	109169000	*	0.141186	0.567582	2.10078	7	109138572	109170308	-	ENSMUSG00000036111	0	23.2221	0.948344	-0.0765181	0.227841	-0.335841	0.736991	0.9242	Lmo1	protein_coding	LIM domain only 1
7	109168901	109169100	*	0.0341462	0.338449	3.34485	7	109138572	109170308	-	ENSMUSG00000036111	0	23.2221	0.948344	-0.0765181	0.227841	-0.335841	0.736991	0.9242	Lmo1	protein_coding	LIM domain only 1
7	109169001	109169200	*	0.338978	0.736188	3.15068	7	109138572	109170308	-	ENSMUSG00000036111	0	23.2221	0.948344	-0.0765181	0.227841	-0.335841	0.736991	0.9242	Lmo1	protein_coding	LIM domain only 1
7	109169401	109169600	*	0.107885	0.518143	-1.30522	7	109138572	109170308	-	ENSMUSG00000036111	0	23.2221	0.948344	-0.0765181	0.227841	-0.335841	0.736991	0.9242	Lmo1	protein_coding	LIM domain only 1
7	109169501	109169700	*	0.50403	0.81167	-0.369084	7	109138572	109170308	-	ENSMUSG00000036111	0	23.2221	0.948344	-0.0765181	0.227841	-0.335841	0.736991	0.9242	Lmo1	protein_coding	LIM domain only 1
7	109170301	109170500	*	0.941267	0.91895	0.033824	7	109138572	109170308	-	ENSMUSG00000036111	0	23.2221	0.948344	-0.0765181	0.227841	-0.335841	0.736991	0.9242	Lmo1	protein_coding	LIM domain only 1
7	109170401	109170600	*	0.96572	0.922988	0.0372664	7	109138572	109170308	-	ENSMUSG00000036111	-94	23.2221	0.948344	-0.0765181	0.227841	-0.335841	0.736991	0.9242	Lmo1	protein_coding	LIM domain only 1
7	109170501	109170700	*	0.478791	0.801379	0.358177	7	109138572	109170308	-	ENSMUSG00000036111	-194	23.2221	0.948344	-0.0765181	0.227841	-0.335841	0.736991	0.9242	Lmo1	protein_coding	LIM domain only 1
7	109170601	109170800	*	0.330623	0.731312	0.492967	7	109138572	109170308	-	ENSMUSG00000036111	-294	23.2221	0.948344	-0.0765181	0.227841	-0.335841	0.736991	0.9242	Lmo1	protein_coding	LIM domain only 1
7	109170701	109170900	*	0.642541	0.856657	0.220025	7	109138572	109170308	-	ENSMUSG00000036111	-394	23.2221	0.948344	-0.0765181	0.227841	-0.335841	0.736991	0.9242	Lmo1	protein_coding	LIM domain only 1
7	109170801	109171000	*	0.897584	0.911791	0.708806	7	109138572	109170308	-	ENSMUSG00000036111	-494	23.2221	0.948344	-0.0765181	0.227841	-0.335841	0.736991	0.9242	Lmo1	protein_coding	LIM domain only 1
7	109170901	109171100	*	0.324416	0.72808	4.30496	7	109138572	109170308	-	ENSMUSG00000036111	-594	23.2221	0.948344	-0.0765181	0.227841	-0.335841	0.736991	0.9242	Lmo1	protein_coding	LIM domain only 1
7	109438201	109438400	*	0.273872	0.693446	3.44164	7	109438618	109444893	+	ENSMUSG00000085407	-219	4.95585	0.835569	-0.259169	0.30669	-0.845054	0.398081	NA	1700095J03Rik	antisense_RNA	RIKEN cDNA 1700095J03 gene
7	109438301	109438500	*	0.148212	0.576405	4.52425	7	109438618	109444893	+	ENSMUSG00000085407	-119	4.95585	0.835569	-0.259169	0.30669	-0.845054	0.398081	NA	1700095J03Rik	antisense_RNA	RIKEN cDNA 1700095J03 gene
7	109507201	109507400	*	0.568667	0.833565	1.25205	7	109449006	109508134	-	ENSMUSG00000031026	0	258.573	0.683315	-0.549377	0.276034	-1.99025	0.0465632	0.31795	Trim66	protein_coding	tripartite motif-containing 66
7	109507301	109507500	*	0.0411737	0.366348	3.50162	7	109449006	109508134	-	ENSMUSG00000031026	0	258.573	0.683315	-0.549377	0.276034	-1.99025	0.0465632	0.31795	Trim66	protein_coding	tripartite motif-containing 66
7	109507401	109507600	*	0.427069	0.780389	2.02869	7	109449006	109508134	-	ENSMUSG00000031026	0	258.573	0.683315	-0.549377	0.276034	-1.99025	0.0465632	0.31795	Trim66	protein_coding	tripartite motif-containing 66
7	109507501	109507700	*	0.840667	0.902182	0.898882	7	109449006	109508134	-	ENSMUSG00000031026	0	258.573	0.683315	-0.549377	0.276034	-1.99025	0.0465632	0.31795	Trim66	protein_coding	tripartite motif-containing 66
7	109507601	109507800	*	0.258876	0.682225	4.23225	7	109449006	109508134	-	ENSMUSG00000031026	0	258.573	0.683315	-0.549377	0.276034	-1.99025	0.0465632	0.31795	Trim66	protein_coding	tripartite motif-containing 66
7	109507701	109507900	*	0.464287	0.795526	-2.55779	7	109449006	109508134	-	ENSMUSG00000031026	0	258.573	0.683315	-0.549377	0.276034	-1.99025	0.0465632	0.31795	Trim66	protein_coding	tripartite motif-containing 66
7	109518201	109518400	*	0.00954748	0.198809	-6.48746	7	109519147	109522367	+	ENSMUSG00000046364	-748	25697.8	1.00389	0.00559586	0.104254	0.0536754	0.957194	0.987707	Rpl27a	protein_coding	ribosomal protein L27A
7	109518301	109518500	*	0.0564939	0.413141	-2.80007	7	109519147	109522367	+	ENSMUSG00000046364	-648	25697.8	1.00389	0.00559586	0.104254	0.0536754	0.957194	0.987707	Rpl27a	protein_coding	ribosomal protein L27A
7	109518401	109518600	*	0.313328	0.72109	0.653027	7	109519147	109522367	+	ENSMUSG00000046364	-548	25697.8	1.00389	0.00559586	0.104254	0.0536754	0.957194	0.987707	Rpl27a	protein_coding	ribosomal protein L27A
7	109518501	109518700	*	0.134332	0.557927	0.99106	7	109519147	109522367	+	ENSMUSG00000046364	-448	25697.8	1.00389	0.00559586	0.104254	0.0536754	0.957194	0.987707	Rpl27a	protein_coding	ribosomal protein L27A
7	109519701	109519900	*	0.462148	0.794681	0.336941	7	109519147	109522367	+	ENSMUSG00000046364	0	25697.8	1.00389	0.00559586	0.104254	0.0536754	0.957194	0.987707	Rpl27a	protein_coding	ribosomal protein L27A
7	109519701	109519900	*	0.462148	0.794681	0.336941	7	109521280	109521409	+	ENSMUSG00000077575	-1381	36.4423	1.36565	0.449587	0.211931	2.12139	0.0338892	0.271615	Gm24888	snoRNA	predicted gene, 24888
7	109519801	109520000	*	0.386313	0.761847	0.462362	7	109519147	109522367	+	ENSMUSG00000046364	0	25697.8	1.00389	0.00559586	0.104254	0.0536754	0.957194	0.987707	Rpl27a	protein_coding	ribosomal protein L27A
7	109519801	109520000	*	0.386313	0.761847	0.462362	7	109521280	109521409	+	ENSMUSG00000077575	-1281	36.4423	1.36565	0.449587	0.211931	2.12139	0.0338892	0.271615	Gm24888	snoRNA	predicted gene, 24888
7	109519901	109520100	*	0.661362	0.861973	0.257171	7	109519147	109522367	+	ENSMUSG00000046364	0	25697.8	1.00389	0.00559586	0.104254	0.0536754	0.957194	0.987707	Rpl27a	protein_coding	ribosomal protein L27A
7	109519901	109520100	*	0.661362	0.861973	0.257171	7	109521280	109521409	+	ENSMUSG00000077575	-1181	36.4423	1.36565	0.449587	0.211931	2.12139	0.0338892	0.271615	Gm24888	snoRNA	predicted gene, 24888
7	109520001	109520200	*	0.269926	0.690552	0.803201	7	109519147	109522367	+	ENSMUSG00000046364	0	25697.8	1.00389	0.00559586	0.104254	0.0536754	0.957194	0.987707	Rpl27a	protein_coding	ribosomal protein L27A
7	109520001	109520200	*	0.269926	0.690552	0.803201	7	109521280	109521409	+	ENSMUSG00000077575	-1081	36.4423	1.36565	0.449587	0.211931	2.12139	0.0338892	0.271615	Gm24888	snoRNA	predicted gene, 24888
7	109520301	109520500	*	0.0473921	0.386587	-7.87211	7	109519147	109522367	+	ENSMUSG00000046364	0	25697.8	1.00389	0.00559586	0.104254	0.0536754	0.957194	0.987707	Rpl27a	protein_coding	ribosomal protein L27A
7	109520301	109520500	*	0.0473921	0.386587	-7.87211	7	109521280	109521409	+	ENSMUSG00000077575	-781	36.4423	1.36565	0.449587	0.211931	2.12139	0.0338892	0.271615	Gm24888	snoRNA	predicted gene, 24888
7	109520401	109520600	*	0.395996	0.766688	-2.56218	7	109519147	109522367	+	ENSMUSG00000046364	0	25697.8	1.00389	0.00559586	0.104254	0.0536754	0.957194	0.987707	Rpl27a	protein_coding	ribosomal protein L27A
7	109520401	109520600	*	0.395996	0.766688	-2.56218	7	109521280	109521409	+	ENSMUSG00000077575	-681	36.4423	1.36565	0.449587	0.211931	2.12139	0.0338892	0.271615	Gm24888	snoRNA	predicted gene, 24888
7	109520501	109520700	*	0.542871	0.82508	-1.78157	7	109519147	109522367	+	ENSMUSG00000046364	0	25697.8	1.00389	0.00559586	0.104254	0.0536754	0.957194	0.987707	Rpl27a	protein_coding	ribosomal protein L27A
7	109520501	109520700	*	0.542871	0.82508	-1.78157	7	109521280	109521409	+	ENSMUSG00000077575	-581	36.4423	1.36565	0.449587	0.211931	2.12139	0.0338892	0.271615	Gm24888	snoRNA	predicted gene, 24888
7	109520601	109520800	*	0.192338	0.626349	-3.56249	7	109519147	109522367	+	ENSMUSG00000046364	0	25697.8	1.00389	0.00559586	0.104254	0.0536754	0.957194	0.987707	Rpl27a	protein_coding	ribosomal protein L27A
7	109520601	109520800	*	0.192338	0.626349	-3.56249	7	109521280	109521409	+	ENSMUSG00000077575	-481	36.4423	1.36565	0.449587	0.211931	2.12139	0.0338892	0.271615	Gm24888	snoRNA	predicted gene, 24888
7	109522301	109522500	*	0.564618	0.832398	-1.36535	7	109519147	109522367	+	ENSMUSG00000046364	0	25697.8	1.00389	0.00559586	0.104254	0.0536754	0.957194	0.987707	Rpl27a	protein_coding	ribosomal protein L27A
7	109522301	109522500	*	0.564618	0.832398	-1.36535	7	109521280	109521409	+	ENSMUSG00000077575	893	36.4423	1.36565	0.449587	0.211931	2.12139	0.0338892	0.271615	Gm24888	snoRNA	predicted gene, 24888
7	109522301	109522500	*	0.564618	0.832398	-1.36535	7	109523911	109617147	-	ENSMUSG00000031024	1412	2583.9	0.985416	-0.0211951	0.0982561	-0.215712	0.829212	0.953156	St5	protein_coding	suppression of tumorigenicity 5
7	109522401	109522600	*	0.564618	0.832398	-1.36535	7	109519147	109522367	+	ENSMUSG00000046364	35	25697.8	1.00389	0.00559586	0.104254	0.0536754	0.957194	0.987707	Rpl27a	protein_coding	ribosomal protein L27A
7	109522401	109522600	*	0.564618	0.832398	-1.36535	7	109521280	109521409	+	ENSMUSG00000077575	993	36.4423	1.36565	0.449587	0.211931	2.12139	0.0338892	0.271615	Gm24888	snoRNA	predicted gene, 24888
7	109522401	109522600	*	0.564618	0.832398	-1.36535	7	109523911	109617147	-	ENSMUSG00000031024	1312	2583.9	0.985416	-0.0211951	0.0982561	-0.215712	0.829212	0.953156	St5	protein_coding	suppression of tumorigenicity 5
7	109522501	109522700	*	0.591043	0.840839	1.17263	7	109519147	109522367	+	ENSMUSG00000046364	135	25697.8	1.00389	0.00559586	0.104254	0.0536754	0.957194	0.987707	Rpl27a	protein_coding	ribosomal protein L27A
7	109522501	109522700	*	0.591043	0.840839	1.17263	7	109521280	109521409	+	ENSMUSG00000077575	1093	36.4423	1.36565	0.449587	0.211931	2.12139	0.0338892	0.271615	Gm24888	snoRNA	predicted gene, 24888
7	109522501	109522700	*	0.591043	0.840839	1.17263	7	109523911	109617147	-	ENSMUSG00000031024	1212	2583.9	0.985416	-0.0211951	0.0982561	-0.215712	0.829212	0.953156	St5	protein_coding	suppression of tumorigenicity 5
7	109522601	109522800	*	0.591043	0.840839	1.17263	7	109519147	109522367	+	ENSMUSG00000046364	235	25697.8	1.00389	0.00559586	0.104254	0.0536754	0.957194	0.987707	Rpl27a	protein_coding	ribosomal protein L27A
7	109522601	109522800	*	0.591043	0.840839	1.17263	7	109523911	109617147	-	ENSMUSG00000031024	1112	2583.9	0.985416	-0.0211951	0.0982561	-0.215712	0.829212	0.953156	St5	protein_coding	suppression of tumorigenicity 5
7	109522601	109522800	*	0.591043	0.840839	1.17263	7	109521280	109521409	+	ENSMUSG00000077575	1193	36.4423	1.36565	0.449587	0.211931	2.12139	0.0338892	0.271615	Gm24888	snoRNA	predicted gene, 24888
7	109524701	109524900	*	0.937547	0.918394	-0.1443	7	109523911	109617147	-	ENSMUSG00000031024	0	2583.9	0.985416	-0.0211951	0.0982561	-0.215712	0.829212	0.953156	St5	protein_coding	suppression of tumorigenicity 5
7	109524801	109525000	*	0.937547	0.918394	-0.1443	7	109523911	109617147	-	ENSMUSG00000031024	0	2583.9	0.985416	-0.0211951	0.0982561	-0.215712	0.829212	0.953156	St5	protein_coding	suppression of tumorigenicity 5
7	109524901	109525100	*	0.771483	0.888553	-0.460458	7	109523911	109617147	-	ENSMUSG00000031024	0	2583.9	0.985416	-0.0211951	0.0982561	-0.215712	0.829212	0.953156	St5	protein_coding	suppression of tumorigenicity 5
7	109525001	109525200	*	0.771483	0.888553	-0.460458	7	109523911	109617147	-	ENSMUSG00000031024	0	2583.9	0.985416	-0.0211951	0.0982561	-0.215712	0.829212	0.953156	St5	protein_coding	suppression of tumorigenicity 5
7	109525101	109525300	*	0.738572	0.880862	1.88554	7	109523911	109617147	-	ENSMUSG00000031024	0	2583.9	0.985416	-0.0211951	0.0982561	-0.215712	0.829212	0.953156	St5	protein_coding	suppression of tumorigenicity 5
7	109525201	109525400	*	0.45999	0.793796	3.02104	7	109523911	109617147	-	ENSMUSG00000031024	0	2583.9	0.985416	-0.0211951	0.0982561	-0.215712	0.829212	0.953156	St5	protein_coding	suppression of tumorigenicity 5
7	109561801	109562000	*	0.156483	0.586995	-2.59259	7	109523911	109617147	-	ENSMUSG00000031024	0	2583.9	0.985416	-0.0211951	0.0982561	-0.215712	0.829212	0.953156	St5	protein_coding	suppression of tumorigenicity 5
7	109561901	109562100	*	0.0207235	0.275913	-5.54016	7	109523911	109617147	-	ENSMUSG00000031024	0	2583.9	0.985416	-0.0211951	0.0982561	-0.215712	0.829212	0.953156	St5	protein_coding	suppression of tumorigenicity 5
7	109562001	109562200	*	0.0186012	0.263919	-7.27958	7	109523911	109617147	-	ENSMUSG00000031024	0	2583.9	0.985416	-0.0211951	0.0982561	-0.215712	0.829212	0.953156	St5	protein_coding	suppression of tumorigenicity 5
7	109567001	109567200	*	0.104545	0.512657	-5.23311	7	109523911	109617147	-	ENSMUSG00000031024	0	2583.9	0.985416	-0.0211951	0.0982561	-0.215712	0.829212	0.953156	St5	protein_coding	suppression of tumorigenicity 5
7	109567101	109567300	*	0.0808576	0.470404	-5.11722	7	109523911	109617147	-	ENSMUSG00000031024	0	2583.9	0.985416	-0.0211951	0.0982561	-0.215712	0.829212	0.953156	St5	protein_coding	suppression of tumorigenicity 5
7	109567201	109567400	*	0.563282	0.831956	-1.8613	7	109523911	109617147	-	ENSMUSG00000031024	0	2583.9	0.985416	-0.0211951	0.0982561	-0.215712	0.829212	0.953156	St5	protein_coding	suppression of tumorigenicity 5
7	109590801	109591000	*	0.549286	0.827268	1.8552	7	109523911	109617147	-	ENSMUSG00000031024	0	2583.9	0.985416	-0.0211951	0.0982561	-0.215712	0.829212	0.953156	St5	protein_coding	suppression of tumorigenicity 5
7	109590901	109591100	*	0.279269	0.697226	1.88721	7	109523911	109617147	-	ENSMUSG00000031024	0	2583.9	0.985416	-0.0211951	0.0982561	-0.215712	0.829212	0.953156	St5	protein_coding	suppression of tumorigenicity 5
7	109600001	109600200	*	0.195745	0.629896	-2.11203	7	109523911	109617147	-	ENSMUSG00000031024	0	2583.9	0.985416	-0.0211951	0.0982561	-0.215712	0.829212	0.953156	St5	protein_coding	suppression of tumorigenicity 5
7	109600101	109600300	*	0.195745	0.629896	-2.11203	7	109523911	109617147	-	ENSMUSG00000031024	0	2583.9	0.985416	-0.0211951	0.0982561	-0.215712	0.829212	0.953156	St5	protein_coding	suppression of tumorigenicity 5
7	109600301	109600500	*	0.16893	0.601252	1.42132	7	109523911	109617147	-	ENSMUSG00000031024	0	2583.9	0.985416	-0.0211951	0.0982561	-0.215712	0.829212	0.953156	St5	protein_coding	suppression of tumorigenicity 5
7	109600401	109600600	*	0.0319764	0.329342	1.64158	7	109523911	109617147	-	ENSMUSG00000031024	0	2583.9	0.985416	-0.0211951	0.0982561	-0.215712	0.829212	0.953156	St5	protein_coding	suppression of tumorigenicity 5
7	109600501	109600700	*	0.068217	0.44226	2.10076	7	109523911	109617147	-	ENSMUSG00000031024	0	2583.9	0.985416	-0.0211951	0.0982561	-0.215712	0.829212	0.953156	St5	protein_coding	suppression of tumorigenicity 5
7	109600601	109600800	*	0.304075	0.715107	0.677626	7	109523911	109617147	-	ENSMUSG00000031024	0	2583.9	0.985416	-0.0211951	0.0982561	-0.215712	0.829212	0.953156	St5	protein_coding	suppression of tumorigenicity 5
7	109600701	109600900	*	0.304075	0.715107	0.677626	7	109523911	109617147	-	ENSMUSG00000031024	0	2583.9	0.985416	-0.0211951	0.0982561	-0.215712	0.829212	0.953156	St5	protein_coding	suppression of tumorigenicity 5
7	109600801	109601000	*	0.598535	0.843309	0.437046	7	109523911	109617147	-	ENSMUSG00000031024	0	2583.9	0.985416	-0.0211951	0.0982561	-0.215712	0.829212	0.953156	St5	protein_coding	suppression of tumorigenicity 5
7	109600901	109601100	*	0.598535	0.843309	0.437046	7	109523911	109617147	-	ENSMUSG00000031024	0	2583.9	0.985416	-0.0211951	0.0982561	-0.215712	0.829212	0.953156	St5	protein_coding	suppression of tumorigenicity 5
7	109602801	109603000	*	0.46166	0.794377	-2.66912	7	109523911	109617147	-	ENSMUSG00000031024	0	2583.9	0.985416	-0.0211951	0.0982561	-0.215712	0.829212	0.953156	St5	protein_coding	suppression of tumorigenicity 5
7	109602901	109603100	*	0.598742	0.843379	-1.18404	7	109523911	109617147	-	ENSMUSG00000031024	0	2583.9	0.985416	-0.0211951	0.0982561	-0.215712	0.829212	0.953156	St5	protein_coding	suppression of tumorigenicity 5
7	109607001	109607200	*	0.0473486	0.386538	-4.36155	7	109523911	109617147	-	ENSMUSG00000031024	0	2583.9	0.985416	-0.0211951	0.0982561	-0.215712	0.829212	0.953156	St5	protein_coding	suppression of tumorigenicity 5
7	109607101	109607300	*	0.0466429	0.384371	-5.95032	7	109523911	109617147	-	ENSMUSG00000031024	0	2583.9	0.985416	-0.0211951	0.0982561	-0.215712	0.829212	0.953156	St5	protein_coding	suppression of tumorigenicity 5
7	109607201	109607400	*	0.0761306	0.460411	-4.90799	7	109523911	109617147	-	ENSMUSG00000031024	0	2583.9	0.985416	-0.0211951	0.0982561	-0.215712	0.829212	0.953156	St5	protein_coding	suppression of tumorigenicity 5
7	109607301	109607500	*	0.147117	0.575119	-3.5647	7	109523911	109617147	-	ENSMUSG00000031024	0	2583.9	0.985416	-0.0211951	0.0982561	-0.215712	0.829212	0.953156	St5	protein_coding	suppression of tumorigenicity 5
7	109607501	109607700	*	0.102225	0.508784	-6.29851	7	109523911	109617147	-	ENSMUSG00000031024	0	2583.9	0.985416	-0.0211951	0.0982561	-0.215712	0.829212	0.953156	St5	protein_coding	suppression of tumorigenicity 5
7	109607601	109607800	*	0.102225	0.508784	-6.29851	7	109523911	109617147	-	ENSMUSG00000031024	0	2583.9	0.985416	-0.0211951	0.0982561	-0.215712	0.829212	0.953156	St5	protein_coding	suppression of tumorigenicity 5
7	109618601	109618800	*	0.34625	0.740327	4.57393	7	109523911	109617147	-	ENSMUSG00000031024	-1455	2583.9	0.985416	-0.0211951	0.0982561	-0.215712	0.829212	0.953156	St5	protein_coding	suppression of tumorigenicity 5
7	109618701	109618900	*	0.34625	0.740327	4.57393	7	109523911	109617147	-	ENSMUSG00000031024	-1555	2583.9	0.985416	-0.0211951	0.0982561	-0.215712	0.829212	0.953156	St5	protein_coding	suppression of tumorigenicity 5
7	109618901	109619100	*	0.828374	0.899848	-0.0825241	7	109523911	109617147	-	ENSMUSG00000031024	-1755	2583.9	0.985416	-0.0211951	0.0982561	-0.215712	0.829212	0.953156	St5	protein_coding	suppression of tumorigenicity 5
7	109619001	109619200	*	0.489854	0.805846	1.80851	7	109523911	109617147	-	ENSMUSG00000031024	-1855	2583.9	0.985416	-0.0211951	0.0982561	-0.215712	0.829212	0.953156	St5	protein_coding	suppression of tumorigenicity 5
7	109703301	109703500	*	0.684082	0.867888	0.692391	7	109703690	109712189	+	ENSMUSG00000031023	-191	450.688	0.962017	-0.0558663	0.0699525	-0.798631	0.424504	0.792017	Akip1	protein_coding	A kinase (PRKA) interacting protein 1
7	109703401	109703600	*	0.590515	0.840678	0.466404	7	109703690	109712189	+	ENSMUSG00000031023	-91	450.688	0.962017	-0.0558663	0.0699525	-0.798631	0.424504	0.792017	Akip1	protein_coding	A kinase (PRKA) interacting protein 1
7	109703501	109703700	*	0.229421	0.659738	0.636338	7	109703690	109712189	+	ENSMUSG00000031023	0	450.688	0.962017	-0.0558663	0.0699525	-0.798631	0.424504	0.792017	Akip1	protein_coding	A kinase (PRKA) interacting protein 1
7	109706901	109707100	*	0.420478	0.777348	-2.82325	7	109703690	109712189	+	ENSMUSG00000031023	0	450.688	0.962017	-0.0558663	0.0699525	-0.798631	0.424504	0.792017	Akip1	protein_coding	A kinase (PRKA) interacting protein 1
7	109707001	109707200	*	0.0591467	0.420209	-4.45601	7	109703690	109712189	+	ENSMUSG00000031023	0	450.688	0.962017	-0.0558663	0.0699525	-0.798631	0.424504	0.792017	Akip1	protein_coding	A kinase (PRKA) interacting protein 1
7	109707101	109707300	*	0.0295916	0.318521	-6.34068	7	109703690	109712189	+	ENSMUSG00000031023	0	450.688	0.962017	-0.0558663	0.0699525	-0.798631	0.424504	0.792017	Akip1	protein_coding	A kinase (PRKA) interacting protein 1
7	109707201	109707400	*	0.210052	0.643214	-4.77697	7	109703690	109712189	+	ENSMUSG00000031023	0	450.688	0.962017	-0.0558663	0.0699525	-0.798631	0.424504	0.792017	Akip1	protein_coding	A kinase (PRKA) interacting protein 1
7	109707301	109707500	*	0.161765	0.592835	-4.35797	7	109703690	109712189	+	ENSMUSG00000031023	0	450.688	0.962017	-0.0558663	0.0699525	-0.798631	0.424504	0.792017	Akip1	protein_coding	A kinase (PRKA) interacting protein 1
7	109753301	109753500	*	0.0278864	0.311194	-6.78468	7	109735834	109752875	-	ENSMUSG00000031021	-427	1493.19	1.05025	0.070731	0.0638445	1.10786	0.267921	0.680851	Tmem9b	protein_coding	TMEM9 domain family, member B
7	109753401	109753600	*	0.266373	0.687888	-4.38293	7	109735834	109752875	-	ENSMUSG00000031021	-527	1493.19	1.05025	0.070731	0.0638445	1.10786	0.267921	0.680851	Tmem9b	protein_coding	TMEM9 domain family, member B
7	109804801	109805000	*	0.903929	0.912733	0.762821	7	109798676	109865679	-	ENSMUSG00000007279	0	8.8644	1.05674	0.079626	0.279815	0.284567	0.775976	0.934707	Scube2	protein_coding	signal peptide, CUB domain, EGF-like 2
7	109804901	109805100	*	0.255852	0.679835	-1.76423	7	109798676	109865679	-	ENSMUSG00000007279	0	8.8644	1.05674	0.079626	0.279815	0.284567	0.775976	0.934707	Scube2	protein_coding	signal peptide, CUB domain, EGF-like 2
7	109805001	109805200	*	0.595498	0.842317	-0.916345	7	109798676	109865679	-	ENSMUSG00000007279	0	8.8644	1.05674	0.079626	0.279815	0.284567	0.775976	0.934707	Scube2	protein_coding	signal peptide, CUB domain, EGF-like 2
7	109816901	109817100	*	0.120099	0.537737	-6.0418	7	109798676	109865679	-	ENSMUSG00000007279	0	8.8644	1.05674	0.079626	0.279815	0.284567	0.775976	0.934707	Scube2	protein_coding	signal peptide, CUB domain, EGF-like 2
7	109817001	109817200	*	0.120099	0.537737	-6.0418	7	109798676	109865679	-	ENSMUSG00000007279	0	8.8644	1.05674	0.079626	0.279815	0.284567	0.775976	0.934707	Scube2	protein_coding	signal peptide, CUB domain, EGF-like 2
7	109838401	109838600	*	0.175422	0.608457	3.80154	7	109798676	109865679	-	ENSMUSG00000007279	0	8.8644	1.05674	0.079626	0.279815	0.284567	0.775976	0.934707	Scube2	protein_coding	signal peptide, CUB domain, EGF-like 2
7	109838501	109838700	*	0.175422	0.608457	3.80154	7	109798676	109865679	-	ENSMUSG00000007279	0	8.8644	1.05674	0.079626	0.279815	0.284567	0.775976	0.934707	Scube2	protein_coding	signal peptide, CUB domain, EGF-like 2
7	109841801	109842000	*	0.283639	0.700608	-3.54064	7	109798676	109865679	-	ENSMUSG00000007279	0	8.8644	1.05674	0.079626	0.279815	0.284567	0.775976	0.934707	Scube2	protein_coding	signal peptide, CUB domain, EGF-like 2
7	109841901	109842100	*	0.283639	0.700608	-3.54064	7	109798676	109865679	-	ENSMUSG00000007279	0	8.8644	1.05674	0.079626	0.279815	0.284567	0.775976	0.934707	Scube2	protein_coding	signal peptide, CUB domain, EGF-like 2
7	109844201	109844400	*	0.720421	0.87702	0.623527	7	109798676	109865679	-	ENSMUSG00000007279	0	8.8644	1.05674	0.079626	0.279815	0.284567	0.775976	0.934707	Scube2	protein_coding	signal peptide, CUB domain, EGF-like 2
7	109844301	109844500	*	0.722409	0.877403	0.501041	7	109798676	109865679	-	ENSMUSG00000007279	0	8.8644	1.05674	0.079626	0.279815	0.284567	0.775976	0.934707	Scube2	protein_coding	signal peptide, CUB domain, EGF-like 2
7	109844401	109844600	*	0.432059	0.782514	2.07017	7	109798676	109865679	-	ENSMUSG00000007279	0	8.8644	1.05674	0.079626	0.279815	0.284567	0.775976	0.934707	Scube2	protein_coding	signal peptide, CUB domain, EGF-like 2
7	109844501	109844700	*	0.77487	0.889315	-0.852643	7	109798676	109865679	-	ENSMUSG00000007279	0	8.8644	1.05674	0.079626	0.279815	0.284567	0.775976	0.934707	Scube2	protein_coding	signal peptide, CUB domain, EGF-like 2
7	109844601	109844800	*	0.77487	0.889315	-0.852643	7	109798676	109865679	-	ENSMUSG00000007279	0	8.8644	1.05674	0.079626	0.279815	0.284567	0.775976	0.934707	Scube2	protein_coding	signal peptide, CUB domain, EGF-like 2
7	109863401	109863600	*	0.206361	0.640017	-3.72873	7	109798676	109865679	-	ENSMUSG00000007279	0	8.8644	1.05674	0.079626	0.279815	0.284567	0.775976	0.934707	Scube2	protein_coding	signal peptide, CUB domain, EGF-like 2
7	109863501	109863700	*	0.960645	0.922344	0.00160258	7	109798676	109865679	-	ENSMUSG00000007279	0	8.8644	1.05674	0.079626	0.279815	0.284567	0.775976	0.934707	Scube2	protein_coding	signal peptide, CUB domain, EGF-like 2
7	109863601	109863800	*	0.825815	0.899323	1.0559	7	109798676	109865679	-	ENSMUSG00000007279	0	8.8644	1.05674	0.079626	0.279815	0.284567	0.775976	0.934707	Scube2	protein_coding	signal peptide, CUB domain, EGF-like 2
7	109863801	109864000	*	0.739526	0.881068	-0.998383	7	109798676	109865679	-	ENSMUSG00000007279	0	8.8644	1.05674	0.079626	0.279815	0.284567	0.775976	0.934707	Scube2	protein_coding	signal peptide, CUB domain, EGF-like 2
7	109863901	109864100	*	0.097826	0.501387	5.61926	7	109798676	109865679	-	ENSMUSG00000007279	0	8.8644	1.05674	0.079626	0.279815	0.284567	0.775976	0.934707	Scube2	protein_coding	signal peptide, CUB domain, EGF-like 2
7	109892301	109892500	*	0.455482	0.792214	-0.707482	7	109893780	109960470	-	ENSMUSG00000035901	1281	3865.33	0.931004	-0.103141	0.109853	-0.938898	0.347783	0.741285	Dennd5a	protein_coding	DENN/MADD domain containing 5A
7	109892401	109892600	*	0.455482	0.792214	-0.707482	7	109893780	109960470	-	ENSMUSG00000035901	1181	3865.33	0.931004	-0.103141	0.109853	-0.938898	0.347783	0.741285	Dennd5a	protein_coding	DENN/MADD domain containing 5A
7	109892501	109892700	*	0.285942	0.702196	2.28231	7	109893780	109960470	-	ENSMUSG00000035901	1081	3865.33	0.931004	-0.103141	0.109853	-0.938898	0.347783	0.741285	Dennd5a	protein_coding	DENN/MADD domain containing 5A
7	109892601	109892800	*	0.417988	0.776313	1.31305	7	109893780	109960470	-	ENSMUSG00000035901	981	3865.33	0.931004	-0.103141	0.109853	-0.938898	0.347783	0.741285	Dennd5a	protein_coding	DENN/MADD domain containing 5A
7	109892701	109892900	*	0.840915	0.902195	-0.563644	7	109893780	109960470	-	ENSMUSG00000035901	881	3865.33	0.931004	-0.103141	0.109853	-0.938898	0.347783	0.741285	Dennd5a	protein_coding	DENN/MADD domain containing 5A
7	109959001	109959200	*	0.352343	0.743865	-0.851378	7	109893780	109960470	-	ENSMUSG00000035901	0	3865.33	0.931004	-0.103141	0.109853	-0.938898	0.347783	0.741285	Dennd5a	protein_coding	DENN/MADD domain containing 5A
7	109959101	109959300	*	0.869885	0.907067	0.119439	7	109893780	109960470	-	ENSMUSG00000035901	0	3865.33	0.931004	-0.103141	0.109853	-0.938898	0.347783	0.741285	Dennd5a	protein_coding	DENN/MADD domain containing 5A
7	109959201	109959400	*	0.609025	0.846605	0.180137	7	109893780	109960470	-	ENSMUSG00000035901	0	3865.33	0.931004	-0.103141	0.109853	-0.938898	0.347783	0.741285	Dennd5a	protein_coding	DENN/MADD domain containing 5A
7	109959301	109959500	*	0.890417	0.91051	-0.0336453	7	109893780	109960470	-	ENSMUSG00000035901	0	3865.33	0.931004	-0.103141	0.109853	-0.938898	0.347783	0.741285	Dennd5a	protein_coding	DENN/MADD domain containing 5A
7	109959401	109959600	*	0.883087	0.909011	0.0615636	7	109893780	109960470	-	ENSMUSG00000035901	0	3865.33	0.931004	-0.103141	0.109853	-0.938898	0.347783	0.741285	Dennd5a	protein_coding	DENN/MADD domain containing 5A
7	109985301	109985500	*	0.814898	0.897278	0.256629	7	109972187	109986929	-	ENSMUSG00000047554	0	1319.51	1.0281	0.0399811	0.0591989	0.675368	0.499442	0.832338	Tmem41b	protein_coding	transmembrane protein 41B
7	109985401	109985600	*	0.465494	0.796074	0.853184	7	109972187	109986929	-	ENSMUSG00000047554	0	1319.51	1.0281	0.0399811	0.0591989	0.675368	0.499442	0.832338	Tmem41b	protein_coding	transmembrane protein 41B
7	109985501	109985700	*	0.369666	0.753001	1.20331	7	109972187	109986929	-	ENSMUSG00000047554	0	1319.51	1.0281	0.0399811	0.0591989	0.675368	0.499442	0.832338	Tmem41b	protein_coding	transmembrane protein 41B
7	109985601	109985800	*	0.479203	0.8015	0.399559	7	109972187	109986929	-	ENSMUSG00000047554	0	1319.51	1.0281	0.0399811	0.0591989	0.675368	0.499442	0.832338	Tmem41b	protein_coding	transmembrane protein 41B
7	109985701	109985900	*	0.584371	0.838665	0.258051	7	109972187	109986929	-	ENSMUSG00000047554	0	1319.51	1.0281	0.0399811	0.0591989	0.675368	0.499442	0.832338	Tmem41b	protein_coding	transmembrane protein 41B
7	109986601	109986800	*	0.677612	0.866282	0.136325	7	109972187	109986929	-	ENSMUSG00000047554	0	1319.51	1.0281	0.0399811	0.0591989	0.675368	0.499442	0.832338	Tmem41b	protein_coding	transmembrane protein 41B
7	109986701	109986900	*	0.483629	0.803312	0.321517	7	109972187	109986929	-	ENSMUSG00000047554	0	1319.51	1.0281	0.0399811	0.0591989	0.675368	0.499442	0.832338	Tmem41b	protein_coding	transmembrane protein 41B
7	109986901	109987100	*	0.562512	0.831622	1.64002	7	109972187	109986929	-	ENSMUSG00000047554	0	1319.51	1.0281	0.0399811	0.0591989	0.675368	0.499442	0.832338	Tmem41b	protein_coding	transmembrane protein 41B
7	110019201	110019400	*	0.76369	0.886461	0.448842	7	110018425	110055114	+	ENSMUSG00000066232	0	3294.72	1.01609	0.0230221	0.167868	0.137144	0.890917	0.970261	Ipo7	protein_coding	importin 7
7	110019301	110019500	*	0.93067	0.917543	0.362594	7	110018425	110055114	+	ENSMUSG00000066232	0	3294.72	1.01609	0.0230221	0.167868	0.137144	0.890917	0.970261	Ipo7	protein_coding	importin 7
7	110059401	110059600	*	0.476386	0.800607	2.38074	7	110057987	110061325	-	ENSMUSG00000073867	0	19.8637	1.14268	0.192416	0.214348	0.897683	0.369355	0.756635	AA474408	TEC	expressed sequence AA474408
7	110059501	110059700	*	0.981327	0.925444	-0.217818	7	110057987	110061325	-	ENSMUSG00000073867	0	19.8637	1.14268	0.192416	0.214348	0.897683	0.369355	0.756635	AA474408	TEC	expressed sequence AA474408
7	110059601	110059800	*	0.8687	0.906856	0.0289904	7	110057987	110061325	-	ENSMUSG00000073867	0	19.8637	1.14268	0.192416	0.214348	0.897683	0.369355	0.756635	AA474408	TEC	expressed sequence AA474408
7	110059601	110059800	*	0.8687	0.906856	0.0289904	7	110061702	110095392	+	ENSMUSG00000061079	-1903	418.193	0.985643	-0.0208631	0.0885609	-0.23558	0.813759	0.948579	Zfp143	protein_coding	zinc finger protein 143
7	110062201	110062400	*	0.631369	0.853831	-0.249364	7	110061702	110095392	+	ENSMUSG00000061079	0	418.193	0.985643	-0.0208631	0.0885609	-0.23558	0.813759	0.948579	Zfp143	protein_coding	zinc finger protein 143
7	110062201	110062400	*	0.631369	0.853831	-0.249364	7	110057987	110061325	-	ENSMUSG00000073867	-877	19.8637	1.14268	0.192416	0.214348	0.897683	0.369355	0.756635	AA474408	TEC	expressed sequence AA474408
7	110062301	110062500	*	0.898599	0.911989	-0.0721566	7	110061702	110095392	+	ENSMUSG00000061079	0	418.193	0.985643	-0.0208631	0.0885609	-0.23558	0.813759	0.948579	Zfp143	protein_coding	zinc finger protein 143
7	110062301	110062500	*	0.898599	0.911989	-0.0721566	7	110057987	110061325	-	ENSMUSG00000073867	-977	19.8637	1.14268	0.192416	0.214348	0.897683	0.369355	0.756635	AA474408	TEC	expressed sequence AA474408
7	110062401	110062600	*	0.626649	0.852262	-0.11293	7	110061702	110095392	+	ENSMUSG00000061079	0	418.193	0.985643	-0.0208631	0.0885609	-0.23558	0.813759	0.948579	Zfp143	protein_coding	zinc finger protein 143
7	110062401	110062600	*	0.626649	0.852262	-0.11293	7	110057987	110061325	-	ENSMUSG00000073867	-1077	19.8637	1.14268	0.192416	0.214348	0.897683	0.369355	0.756635	AA474408	TEC	expressed sequence AA474408
7	110062501	110062700	*	0.914943	0.914814	-0.0240209	7	110061702	110095392	+	ENSMUSG00000061079	0	418.193	0.985643	-0.0208631	0.0885609	-0.23558	0.813759	0.948579	Zfp143	protein_coding	zinc finger protein 143
7	110062501	110062700	*	0.914943	0.914814	-0.0240209	7	110057987	110061325	-	ENSMUSG00000073867	-1177	19.8637	1.14268	0.192416	0.214348	0.897683	0.369355	0.756635	AA474408	TEC	expressed sequence AA474408
7	110062601	110062800	*	0.820467	0.898391	-0.0356575	7	110061702	110095392	+	ENSMUSG00000061079	0	418.193	0.985643	-0.0208631	0.0885609	-0.23558	0.813759	0.948579	Zfp143	protein_coding	zinc finger protein 143
7	110062601	110062800	*	0.820467	0.898391	-0.0356575	7	110057987	110061325	-	ENSMUSG00000073867	-1277	19.8637	1.14268	0.192416	0.214348	0.897683	0.369355	0.756635	AA474408	TEC	expressed sequence AA474408
7	110062701	110062900	*	0.509804	0.813789	-0.499959	7	110061702	110095392	+	ENSMUSG00000061079	0	418.193	0.985643	-0.0208631	0.0885609	-0.23558	0.813759	0.948579	Zfp143	protein_coding	zinc finger protein 143
7	110062701	110062900	*	0.509804	0.813789	-0.499959	7	110057987	110061325	-	ENSMUSG00000073867	-1377	19.8637	1.14268	0.192416	0.214348	0.897683	0.369355	0.756635	AA474408	TEC	expressed sequence AA474408
7	110097101	110097300	*	0.613382	0.848223	2.145	7	110061702	110095392	+	ENSMUSG00000061079	1710	418.193	0.985643	-0.0208631	0.0885609	-0.23558	0.813759	0.948579	Zfp143	protein_coding	zinc finger protein 143
7	110097201	110097400	*	0.67554	0.865782	1.23209	7	110061702	110095392	+	ENSMUSG00000061079	1810	418.193	0.985643	-0.0208631	0.0885609	-0.23558	0.813759	0.948579	Zfp143	protein_coding	zinc finger protein 143
7	110097301	110097500	*	0.591214	0.840869	-1.06343	7	110061702	110095392	+	ENSMUSG00000061079	1910	418.193	0.985643	-0.0208631	0.0885609	-0.23558	0.813759	0.948579	Zfp143	protein_coding	zinc finger protein 143
7	110120401	110120600	*	0.0315945	0.327636	-3.67503	7	110122350	110142112	+	ENSMUSG00000031016	-1751	206.269	0.887164	-0.172727	0.20261	-0.852509	0.393932	0.772366	Wee1	protein_coding	WEE 1 homolog 1 (S. pombe)
7	110120501	110120700	*	0.0315945	0.327636	-3.67503	7	110122350	110142112	+	ENSMUSG00000031016	-1651	206.269	0.887164	-0.172727	0.20261	-0.852509	0.393932	0.772366	Wee1	protein_coding	WEE 1 homolog 1 (S. pombe)
7	110121001	110121200	*	0.241884	0.669866	-2.44966	7	110122350	110142112	+	ENSMUSG00000031016	-1151	206.269	0.887164	-0.172727	0.20261	-0.852509	0.393932	0.772366	Wee1	protein_coding	WEE 1 homolog 1 (S. pombe)
7	110121101	110121300	*	0.241884	0.669866	-2.44966	7	110122350	110142112	+	ENSMUSG00000031016	-1051	206.269	0.887164	-0.172727	0.20261	-0.852509	0.393932	0.772366	Wee1	protein_coding	WEE 1 homolog 1 (S. pombe)
7	110121301	110121500	*	0.550465	0.827686	-0.259026	7	110122350	110142112	+	ENSMUSG00000031016	-851	206.269	0.887164	-0.172727	0.20261	-0.852509	0.393932	0.772366	Wee1	protein_coding	WEE 1 homolog 1 (S. pombe)
7	110121401	110121600	*	0.738766	0.880895	-0.102486	7	110122350	110142112	+	ENSMUSG00000031016	-751	206.269	0.887164	-0.172727	0.20261	-0.852509	0.393932	0.772366	Wee1	protein_coding	WEE 1 homolog 1 (S. pombe)
7	110123301	110123500	*	0.216307	0.648849	0.391118	7	110122350	110142112	+	ENSMUSG00000031016	0	206.269	0.887164	-0.172727	0.20261	-0.852509	0.393932	0.772366	Wee1	protein_coding	WEE 1 homolog 1 (S. pombe)
7	110123401	110123600	*	0.605826	0.845664	0.208468	7	110122350	110142112	+	ENSMUSG00000031016	0	206.269	0.887164	-0.172727	0.20261	-0.852509	0.393932	0.772366	Wee1	protein_coding	WEE 1 homolog 1 (S. pombe)
7	110123501	110123700	*	0.750811	0.883805	-0.165452	7	110122350	110142112	+	ENSMUSG00000031016	0	206.269	0.887164	-0.172727	0.20261	-0.852509	0.393932	0.772366	Wee1	protein_coding	WEE 1 homolog 1 (S. pombe)
7	110124001	110124200	*	0.00303051	0.117999	-10.899	7	110122350	110142112	+	ENSMUSG00000031016	0	206.269	0.887164	-0.172727	0.20261	-0.852509	0.393932	0.772366	Wee1	protein_coding	WEE 1 homolog 1 (S. pombe)
7	110124101	110124300	*	0.0280998	0.312094	-6.56223	7	110122350	110142112	+	ENSMUSG00000031016	0	206.269	0.887164	-0.172727	0.20261	-0.852509	0.393932	0.772366	Wee1	protein_coding	WEE 1 homolog 1 (S. pombe)
7	110124201	110124400	*	0.0657009	0.436478	-5.9914	7	110122350	110142112	+	ENSMUSG00000031016	0	206.269	0.887164	-0.172727	0.20261	-0.852509	0.393932	0.772366	Wee1	protein_coding	WEE 1 homolog 1 (S. pombe)
7	110124301	110124500	*	0.0280239	0.311721	-8.06649	7	110122350	110142112	+	ENSMUSG00000031016	0	206.269	0.887164	-0.172727	0.20261	-0.852509	0.393932	0.772366	Wee1	protein_coding	WEE 1 homolog 1 (S. pombe)
7	110124401	110124600	*	0.0356754	0.345117	-5.97604	7	110122350	110142112	+	ENSMUSG00000031016	0	206.269	0.887164	-0.172727	0.20261	-0.852509	0.393932	0.772366	Wee1	protein_coding	WEE 1 homolog 1 (S. pombe)
7	110124501	110124700	*	0.0245623	0.295261	-4.32884	7	110122350	110142112	+	ENSMUSG00000031016	0	206.269	0.887164	-0.172727	0.20261	-0.852509	0.393932	0.772366	Wee1	protein_coding	WEE 1 homolog 1 (S. pombe)
7	110124601	110124800	*	0.000396439	0.0466426	-6.92331	7	110122350	110142112	+	ENSMUSG00000031016	0	206.269	0.887164	-0.172727	0.20261	-0.852509	0.393932	0.772366	Wee1	protein_coding	WEE 1 homolog 1 (S. pombe)
7	110221201	110221400	*	0.127217	0.547952	-1.17005	7	110221703	110283503	+	ENSMUSG00000031015	-304	2345.64	0.752061	-0.411079	0.15459	-2.65915	0.0078338	0.128488	Swap70	protein_coding	SWA-70 protein
7	110221301	110221500	*	0.108172	0.51868	-0.793688	7	110221703	110283503	+	ENSMUSG00000031015	-204	2345.64	0.752061	-0.411079	0.15459	-2.65915	0.0078338	0.128488	Swap70	protein_coding	SWA-70 protein
7	110221401	110221600	*	0.434811	0.783478	-0.237035	7	110221703	110283503	+	ENSMUSG00000031015	-104	2345.64	0.752061	-0.411079	0.15459	-2.65915	0.0078338	0.128488	Swap70	protein_coding	SWA-70 protein
7	110221501	110221700	*	0.667709	0.863472	-0.135343	7	110221703	110283503	+	ENSMUSG00000031015	-4	2345.64	0.752061	-0.411079	0.15459	-2.65915	0.0078338	0.128488	Swap70	protein_coding	SWA-70 protein
7	110222801	110223000	*	0.0743212	0.456271	-3.66587	7	110221703	110283503	+	ENSMUSG00000031015	0	2345.64	0.752061	-0.411079	0.15459	-2.65915	0.0078338	0.128488	Swap70	protein_coding	SWA-70 protein
7	110222901	110223100	*	0.186881	0.620758	-2.63766	7	110221703	110283503	+	ENSMUSG00000031015	0	2345.64	0.752061	-0.411079	0.15459	-2.65915	0.0078338	0.128488	Swap70	protein_coding	SWA-70 protein
7	110243201	110243400	*	0.485499	0.804248	1.25408	7	110221703	110283503	+	ENSMUSG00000031015	0	2345.64	0.752061	-0.411079	0.15459	-2.65915	0.0078338	0.128488	Swap70	protein_coding	SWA-70 protein
7	110243301	110243500	*	0.594967	0.84214	0.631617	7	110221703	110283503	+	ENSMUSG00000031015	0	2345.64	0.752061	-0.411079	0.15459	-2.65915	0.0078338	0.128488	Swap70	protein_coding	SWA-70 protein
7	110243401	110243600	*	0.935812	0.918228	0.083377	7	110221703	110283503	+	ENSMUSG00000031015	0	2345.64	0.752061	-0.411079	0.15459	-2.65915	0.0078338	0.128488	Swap70	protein_coding	SWA-70 protein
7	110259301	110259500	*	0.766805	0.887327	-1.22258	7	110221703	110283503	+	ENSMUSG00000031015	0	2345.64	0.752061	-0.411079	0.15459	-2.65915	0.0078338	0.128488	Swap70	protein_coding	SWA-70 protein
7	110259401	110259600	*	0.0921511	0.49109	-2.7678	7	110221703	110283503	+	ENSMUSG00000031015	0	2345.64	0.752061	-0.411079	0.15459	-2.65915	0.0078338	0.128488	Swap70	protein_coding	SWA-70 protein
7	110259501	110259700	*	0.0143317	0.236766	-2.78187	7	110221703	110283503	+	ENSMUSG00000031015	0	2345.64	0.752061	-0.411079	0.15459	-2.65915	0.0078338	0.128488	Swap70	protein_coding	SWA-70 protein
7	110259601	110259800	*	0.0627727	0.429552	-2.40671	7	110221703	110283503	+	ENSMUSG00000031015	0	2345.64	0.752061	-0.411079	0.15459	-2.65915	0.0078338	0.128488	Swap70	protein_coding	SWA-70 protein
7	110259701	110259900	*	0.16493	0.596826	-2.71271	7	110221703	110283503	+	ENSMUSG00000031015	0	2345.64	0.752061	-0.411079	0.15459	-2.65915	0.0078338	0.128488	Swap70	protein_coding	SWA-70 protein
7	110265901	110266100	*	0.112473	0.525906	1.69645	7	110221703	110283503	+	ENSMUSG00000031015	0	2345.64	0.752061	-0.411079	0.15459	-2.65915	0.0078338	0.128488	Swap70	protein_coding	SWA-70 protein
7	110313101	110313300	*	0.403442	0.769996	-1.48491	7	110308013	110614922	-	ENSMUSG00000038371	0	2096.2	0.918716	-0.122309	0.137148	-0.891804	0.372498	0.758275	Sbf2	protein_coding	SET binding factor 2
7	110313201	110313400	*	0.0756305	0.459456	-2.68382	7	110308013	110614922	-	ENSMUSG00000038371	0	2096.2	0.918716	-0.122309	0.137148	-0.891804	0.372498	0.758275	Sbf2	protein_coding	SET binding factor 2
7	110313301	110313500	*	0.844343	0.902804	-0.0345394	7	110308013	110614922	-	ENSMUSG00000038371	0	2096.2	0.918716	-0.122309	0.137148	-0.891804	0.372498	0.758275	Sbf2	protein_coding	SET binding factor 2
7	110318901	110319100	*	0.686268	0.868314	1.68526	7	110308013	110614922	-	ENSMUSG00000038371	0	2096.2	0.918716	-0.122309	0.137148	-0.891804	0.372498	0.758275	Sbf2	protein_coding	SET binding factor 2
7	110319001	110319200	*	0.305381	0.715837	3.61166	7	110308013	110614922	-	ENSMUSG00000038371	0	2096.2	0.918716	-0.122309	0.137148	-0.891804	0.372498	0.758275	Sbf2	protein_coding	SET binding factor 2
7	110319201	110319400	*	0.788613	0.891862	1.10204	7	110308013	110614922	-	ENSMUSG00000038371	0	2096.2	0.918716	-0.122309	0.137148	-0.891804	0.372498	0.758275	Sbf2	protein_coding	SET binding factor 2
7	110319301	110319500	*	0.872809	0.90761	0.328792	7	110308013	110614922	-	ENSMUSG00000038371	0	2096.2	0.918716	-0.122309	0.137148	-0.891804	0.372498	0.758275	Sbf2	protein_coding	SET binding factor 2
7	110432401	110432600	*	0.489594	0.80576	-0.836902	7	110308013	110614922	-	ENSMUSG00000038371	0	2096.2	0.918716	-0.122309	0.137148	-0.891804	0.372498	0.758275	Sbf2	protein_coding	SET binding factor 2
7	110432501	110432700	*	0.102651	0.509302	-2.33083	7	110308013	110614922	-	ENSMUSG00000038371	0	2096.2	0.918716	-0.122309	0.137148	-0.891804	0.372498	0.758275	Sbf2	protein_coding	SET binding factor 2
7	110432601	110432800	*	0.0393574	0.359467	-3.76969	7	110308013	110614922	-	ENSMUSG00000038371	0	2096.2	0.918716	-0.122309	0.137148	-0.891804	0.372498	0.758275	Sbf2	protein_coding	SET binding factor 2
7	110613601	110613800	*	0.903188	0.912653	-0.116362	7	110308013	110614922	-	ENSMUSG00000038371	0	2096.2	0.918716	-0.122309	0.137148	-0.891804	0.372498	0.758275	Sbf2	protein_coding	SET binding factor 2
7	110613701	110613900	*	0.799923	0.894344	0.176883	7	110308013	110614922	-	ENSMUSG00000038371	0	2096.2	0.918716	-0.122309	0.137148	-0.891804	0.372498	0.758275	Sbf2	protein_coding	SET binding factor 2
7	110613801	110614000	*	0.793504	0.893028	0.122347	7	110308013	110614922	-	ENSMUSG00000038371	0	2096.2	0.918716	-0.122309	0.137148	-0.891804	0.372498	0.758275	Sbf2	protein_coding	SET binding factor 2
7	110613901	110614100	*	0.737043	0.88059	0.11435	7	110308013	110614922	-	ENSMUSG00000038371	0	2096.2	0.918716	-0.122309	0.137148	-0.891804	0.372498	0.758275	Sbf2	protein_coding	SET binding factor 2
7	110614001	110614200	*	0.352167	0.743704	0.572607	7	110308013	110614922	-	ENSMUSG00000038371	0	2096.2	0.918716	-0.122309	0.137148	-0.891804	0.372498	0.758275	Sbf2	protein_coding	SET binding factor 2
7	110615501	110615700	*	0.916757	0.915225	0.31241	7	110308013	110614922	-	ENSMUSG00000038371	-580	2096.2	0.918716	-0.122309	0.137148	-0.891804	0.372498	0.758275	Sbf2	protein_coding	SET binding factor 2
7	110615601	110615800	*	0.855407	0.904604	-0.242916	7	110308013	110614922	-	ENSMUSG00000038371	-680	2096.2	0.918716	-0.122309	0.137148	-0.891804	0.372498	0.758275	Sbf2	protein_coding	SET binding factor 2
7	110615701	110615900	*	0.872052	0.907476	-0.703052	7	110308013	110614922	-	ENSMUSG00000038371	-780	2096.2	0.918716	-0.122309	0.137148	-0.891804	0.372498	0.758275	Sbf2	protein_coding	SET binding factor 2
7	110616101	110616300	*	0.122535	0.541401	-5.98982	7	110308013	110614922	-	ENSMUSG00000038371	-1180	2096.2	0.918716	-0.122309	0.137148	-0.891804	0.372498	0.758275	Sbf2	protein_coding	SET binding factor 2
7	110616201	110616400	*	0.411444	0.773426	-1.78727	7	110308013	110614922	-	ENSMUSG00000038371	-1280	2096.2	0.918716	-0.122309	0.137148	-0.891804	0.372498	0.758275	Sbf2	protein_coding	SET binding factor 2
7	110616301	110616500	*	0.613031	0.848117	0.735857	7	110308013	110614922	-	ENSMUSG00000038371	-1380	2096.2	0.918716	-0.122309	0.137148	-0.891804	0.372498	0.758275	Sbf2	protein_coding	SET binding factor 2
7	110616401	110616600	*	0.613031	0.848117	0.735857	7	110308013	110614922	-	ENSMUSG00000038371	-1480	2096.2	0.918716	-0.122309	0.137148	-0.891804	0.372498	0.758275	Sbf2	protein_coding	SET binding factor 2
7	110625901	110626100	*	0.885997	0.909691	0.248161	7	110627669	110629819	+	ENSMUSG00000030790	-1570	5018.51	0.587748	-0.766729	0.263959	-2.90472	0.00367577	0.0852037	Adm	protein_coding	adrenomedullin
7	110626001	110626200	*	0.323531	0.727547	1.9473	7	110627669	110629819	+	ENSMUSG00000030790	-1470	5018.51	0.587748	-0.766729	0.263959	-2.90472	0.00367577	0.0852037	Adm	protein_coding	adrenomedullin
7	110626101	110626300	*	0.347816	0.741166	2.64061	7	110627669	110629819	+	ENSMUSG00000030790	-1370	5018.51	0.587748	-0.766729	0.263959	-2.90472	0.00367577	0.0852037	Adm	protein_coding	adrenomedullin
7	110626901	110627100	*	0.792869	0.892926	0.00157796	7	110627669	110629819	+	ENSMUSG00000030790	-570	5018.51	0.587748	-0.766729	0.263959	-2.90472	0.00367577	0.0852037	Adm	protein_coding	adrenomedullin
7	110627001	110627200	*	0.0762598	0.460707	1.41503	7	110627669	110629819	+	ENSMUSG00000030790	-470	5018.51	0.587748	-0.766729	0.263959	-2.90472	0.00367577	0.0852037	Adm	protein_coding	adrenomedullin
7	110627101	110627300	*	0.00698795	0.173106	1.32746	7	110627669	110629819	+	ENSMUSG00000030790	-370	5018.51	0.587748	-0.766729	0.263959	-2.90472	0.00367577	0.0852037	Adm	protein_coding	adrenomedullin
7	110627201	110627400	*	0.445589	0.788033	0.599859	7	110627669	110629819	+	ENSMUSG00000030790	-270	5018.51	0.587748	-0.766729	0.263959	-2.90472	0.00367577	0.0852037	Adm	protein_coding	adrenomedullin
7	110628701	110628900	*	0.290568	0.705559	-0.449507	7	110627669	110629819	+	ENSMUSG00000030790	0	5018.51	0.587748	-0.766729	0.263959	-2.90472	0.00367577	0.0852037	Adm	protein_coding	adrenomedullin
7	110628801	110629000	*	0.335963	0.734292	-0.331497	7	110627669	110629819	+	ENSMUSG00000030790	0	5018.51	0.587748	-0.766729	0.263959	-2.90472	0.00367577	0.0852037	Adm	protein_coding	adrenomedullin
7	110628901	110629100	*	0.857131	0.904836	0.0910965	7	110627669	110629819	+	ENSMUSG00000030790	0	5018.51	0.587748	-0.766729	0.263959	-2.90472	0.00367577	0.0852037	Adm	protein_coding	adrenomedullin
7	110630901	110631100	*	2.85947e-05	0.0126343	-15.1443	7	110627669	110629819	+	ENSMUSG00000030790	1083	5018.51	0.587748	-0.766729	0.263959	-2.90472	0.00367577	0.0852037	Adm	protein_coding	adrenomedullin
7	110631001	110631200	*	0.00036546	0.0448813	-15.2325	7	110627669	110629819	+	ENSMUSG00000030790	1183	5018.51	0.587748	-0.766729	0.263959	-2.90472	0.00367577	0.0852037	Adm	protein_coding	adrenomedullin
7	110631101	110631300	*	0.00687975	0.17223	-11.1278	7	110627669	110629819	+	ENSMUSG00000030790	1283	5018.51	0.587748	-0.766729	0.263959	-2.90472	0.00367577	0.0852037	Adm	protein_coding	adrenomedullin
7	110631201	110631400	*	0.0497239	0.393882	-10.5644	7	110627669	110629819	+	ENSMUSG00000030790	1383	5018.51	0.587748	-0.766729	0.263959	-2.90472	0.00367577	0.0852037	Adm	protein_coding	adrenomedullin
7	110631301	110631500	*	0.00158695	0.0887185	-16.4721	7	110627669	110629819	+	ENSMUSG00000030790	1483	5018.51	0.587748	-0.766729	0.263959	-2.90472	0.00367577	0.0852037	Adm	protein_coding	adrenomedullin
7	110631501	110631700	*	0.0488973	0.391358	-11.7455	7	110627669	110629819	+	ENSMUSG00000030790	1683	5018.51	0.587748	-0.766729	0.263959	-2.90472	0.00367577	0.0852037	Adm	protein_coding	adrenomedullin
7	110631601	110631800	*	0.0334779	0.335868	-10.4253	7	110627669	110629819	+	ENSMUSG00000030790	1783	5018.51	0.587748	-0.766729	0.263959	-2.90472	0.00367577	0.0852037	Adm	protein_coding	adrenomedullin
7	110769101	110769300	*	0.045903	0.38211	-5.25823	7	110766677	110769345	-	ENSMUSG00000073866	0	6.16892	0.746629	-0.421537	0.273982	-1.53856	0.123913	0.503589	NA	NA	NA
7	110769101	110769300	*	0.045903	0.38211	-5.25823	7	110768206	110812405	+	ENSMUSG00000005686	0	4993.75	0.931617	-0.102191	0.139475	-0.732684	0.463751	0.813927	Ampd3	protein_coding	adenosine monophosphate deaminase 3
7	110769201	110769400	*	0.217522	0.64987	-3.43131	7	110766677	110769345	-	ENSMUSG00000073866	0	6.16892	0.746629	-0.421537	0.273982	-1.53856	0.123913	0.503589	NA	NA	NA
7	110769201	110769400	*	0.217522	0.64987	-3.43131	7	110768206	110812405	+	ENSMUSG00000005686	0	4993.75	0.931617	-0.102191	0.139475	-0.732684	0.463751	0.813927	Ampd3	protein_coding	adenosine monophosphate deaminase 3
7	110769301	110769500	*	0.980279	0.925277	0.221108	7	110766677	110769345	-	ENSMUSG00000073866	0	6.16892	0.746629	-0.421537	0.273982	-1.53856	0.123913	0.503589	NA	NA	NA
7	110769301	110769500	*	0.980279	0.925277	0.221108	7	110768206	110812405	+	ENSMUSG00000005686	0	4993.75	0.931617	-0.102191	0.139475	-0.732684	0.463751	0.813927	Ampd3	protein_coding	adenosine monophosphate deaminase 3
7	110815901	110816100	*	0.821366	0.898616	1.05061	7	110800432	110844457	-	ENSMUSG00000030788	0	712.184	0.984965	-0.0218555	0.0640707	-0.341115	0.733017	0.923244	Rnf141	protein_coding	ring finger protein 141
7	110816001	110816200	*	0.366444	0.751413	1.56723	7	110800432	110844457	-	ENSMUSG00000030788	0	712.184	0.984965	-0.0218555	0.0640707	-0.341115	0.733017	0.923244	Rnf141	protein_coding	ring finger protein 141
7	110816101	110816300	*	0.955839	0.921566	-0.0631989	7	110800432	110844457	-	ENSMUSG00000030788	0	712.184	0.984965	-0.0218555	0.0640707	-0.341115	0.733017	0.923244	Rnf141	protein_coding	ring finger protein 141
7	110823601	110823800	*	0.0755576	0.459264	1.16444	7	110800432	110844457	-	ENSMUSG00000030788	0	712.184	0.984965	-0.0218555	0.0640707	-0.341115	0.733017	0.923244	Rnf141	protein_coding	ring finger protein 141
7	110823701	110823900	*	0.0755576	0.459264	1.16444	7	110800432	110844457	-	ENSMUSG00000030788	0	712.184	0.984965	-0.0218555	0.0640707	-0.341115	0.733017	0.923244	Rnf141	protein_coding	ring finger protein 141
7	110823801	110824000	*	0.0646503	0.433962	-5.53307	7	110800432	110844457	-	ENSMUSG00000030788	0	712.184	0.984965	-0.0218555	0.0640707	-0.341115	0.733017	0.923244	Rnf141	protein_coding	ring finger protein 141
7	110823901	110824100	*	0.0646503	0.433962	-5.53307	7	110800432	110844457	-	ENSMUSG00000030788	0	712.184	0.984965	-0.0218555	0.0640707	-0.341115	0.733017	0.923244	Rnf141	protein_coding	ring finger protein 141
7	110840501	110840700	*	0.224379	0.655704	2.22306	7	110800432	110844457	-	ENSMUSG00000030788	0	712.184	0.984965	-0.0218555	0.0640707	-0.341115	0.733017	0.923244	Rnf141	protein_coding	ring finger protein 141
7	110840601	110840800	*	0.525374	0.819413	-1.11434	7	110800432	110844457	-	ENSMUSG00000030788	0	712.184	0.984965	-0.0218555	0.0640707	-0.341115	0.733017	0.923244	Rnf141	protein_coding	ring finger protein 141
7	110840701	110840900	*	0.247927	0.67429	-2.81513	7	110800432	110844457	-	ENSMUSG00000030788	0	712.184	0.984965	-0.0218555	0.0640707	-0.341115	0.733017	0.923244	Rnf141	protein_coding	ring finger protein 141
7	110843701	110843900	*	0.078415	0.465356	-1.90401	7	110800432	110844457	-	ENSMUSG00000030788	0	712.184	0.984965	-0.0218555	0.0640707	-0.341115	0.733017	0.923244	Rnf141	protein_coding	ring finger protein 141
7	110843801	110844000	*	0.713192	0.875225	-0.380063	7	110800432	110844457	-	ENSMUSG00000030788	0	712.184	0.984965	-0.0218555	0.0640707	-0.341115	0.733017	0.923244	Rnf141	protein_coding	ring finger protein 141
7	110866901	110867100	*	0.824687	0.899184	-0.245684	7	110868266	110982461	-	ENSMUSG00000005611	1167	327.702	1.18143	0.240533	0.226831	1.06041	0.28896	0.699437	Mrvi1	protein_coding	MRV integration site 1
7	110867001	110867200	*	0.797546	0.893907	-0.308547	7	110868266	110982461	-	ENSMUSG00000005611	1067	327.702	1.18143	0.240533	0.226831	1.06041	0.28896	0.699437	Mrvi1	protein_coding	MRV integration site 1
7	110867101	110867300	*	0.170251	0.603203	1.69917	7	110868266	110982461	-	ENSMUSG00000005611	967	327.702	1.18143	0.240533	0.226831	1.06041	0.28896	0.699437	Mrvi1	protein_coding	MRV integration site 1
7	110867201	110867400	*	0.11051	0.522533	2.26165	7	110868266	110982461	-	ENSMUSG00000005611	867	327.702	1.18143	0.240533	0.226831	1.06041	0.28896	0.699437	Mrvi1	protein_coding	MRV integration site 1
7	110908201	110908400	*	0.514385	0.815659	-1.83648	7	110868266	110982461	-	ENSMUSG00000005611	0	327.702	1.18143	0.240533	0.226831	1.06041	0.28896	0.699437	Mrvi1	protein_coding	MRV integration site 1
7	110908301	110908500	*	0.601312	0.844201	-1.29793	7	110868266	110982461	-	ENSMUSG00000005611	0	327.702	1.18143	0.240533	0.226831	1.06041	0.28896	0.699437	Mrvi1	protein_coding	MRV integration site 1
7	110914501	110914700	*	0.0562583	0.412669	3.70893	7	110868266	110982461	-	ENSMUSG00000005611	0	327.702	1.18143	0.240533	0.226831	1.06041	0.28896	0.699437	Mrvi1	protein_coding	MRV integration site 1
7	110914601	110914800	*	0.0562583	0.412669	3.70893	7	110868266	110982461	-	ENSMUSG00000005611	0	327.702	1.18143	0.240533	0.226831	1.06041	0.28896	0.699437	Mrvi1	protein_coding	MRV integration site 1
7	110920101	110920300	*	0.610254	0.847146	0.982138	7	110868266	110982461	-	ENSMUSG00000005611	0	327.702	1.18143	0.240533	0.226831	1.06041	0.28896	0.699437	Mrvi1	protein_coding	MRV integration site 1
7	110920201	110920400	*	0.657532	0.86088	1.24932	7	110868266	110982461	-	ENSMUSG00000005611	0	327.702	1.18143	0.240533	0.226831	1.06041	0.28896	0.699437	Mrvi1	protein_coding	MRV integration site 1
7	110920301	110920500	*	0.975692	0.924438	0.261891	7	110868266	110982461	-	ENSMUSG00000005611	0	327.702	1.18143	0.240533	0.226831	1.06041	0.28896	0.699437	Mrvi1	protein_coding	MRV integration site 1
7	110920401	110920600	*	0.848056	0.903404	0.529704	7	110868266	110982461	-	ENSMUSG00000005611	0	327.702	1.18143	0.240533	0.226831	1.06041	0.28896	0.699437	Mrvi1	protein_coding	MRV integration site 1
7	110930201	110930400	*	0.0664127	0.43812	-8.65801	7	110868266	110982461	-	ENSMUSG00000005611	0	327.702	1.18143	0.240533	0.226831	1.06041	0.28896	0.699437	Mrvi1	protein_coding	MRV integration site 1
7	110930301	110930500	*	0.0664127	0.43812	-8.65801	7	110868266	110982461	-	ENSMUSG00000005611	0	327.702	1.18143	0.240533	0.226831	1.06041	0.28896	0.699437	Mrvi1	protein_coding	MRV integration site 1
7	110930401	110930600	*	0.10227	0.508893	-2.77558	7	110868266	110982461	-	ENSMUSG00000005611	0	327.702	1.18143	0.240533	0.226831	1.06041	0.28896	0.699437	Mrvi1	protein_coding	MRV integration site 1
7	110930501	110930700	*	0.185252	0.619252	-1.45868	7	110868266	110982461	-	ENSMUSG00000005611	0	327.702	1.18143	0.240533	0.226831	1.06041	0.28896	0.699437	Mrvi1	protein_coding	MRV integration site 1
7	110930601	110930800	*	0.886471	0.909759	-0.102124	7	110868266	110982461	-	ENSMUSG00000005611	0	327.702	1.18143	0.240533	0.226831	1.06041	0.28896	0.699437	Mrvi1	protein_coding	MRV integration site 1
7	110941701	110941900	*	0.37233	0.75445	-1.37225	7	110868266	110982461	-	ENSMUSG00000005611	0	327.702	1.18143	0.240533	0.226831	1.06041	0.28896	0.699437	Mrvi1	protein_coding	MRV integration site 1
7	110941801	110942000	*	0.37233	0.75445	-1.37225	7	110868266	110982461	-	ENSMUSG00000005611	0	327.702	1.18143	0.240533	0.226831	1.06041	0.28896	0.699437	Mrvi1	protein_coding	MRV integration site 1
7	110941901	110942100	*	0.358501	0.746998	0.805869	7	110868266	110982461	-	ENSMUSG00000005611	0	327.702	1.18143	0.240533	0.226831	1.06041	0.28896	0.699437	Mrvi1	protein_coding	MRV integration site 1
7	110942001	110942200	*	0.358501	0.746998	0.805869	7	110868266	110982461	-	ENSMUSG00000005611	0	327.702	1.18143	0.240533	0.226831	1.06041	0.28896	0.699437	Mrvi1	protein_coding	MRV integration site 1
7	110946701	110946900	*	0.959629	0.922194	0.133952	7	110868266	110982461	-	ENSMUSG00000005611	0	327.702	1.18143	0.240533	0.226831	1.06041	0.28896	0.699437	Mrvi1	protein_coding	MRV integration site 1
7	110946801	110947000	*	0.615838	0.848918	-1.95131	7	110868266	110982461	-	ENSMUSG00000005611	0	327.702	1.18143	0.240533	0.226831	1.06041	0.28896	0.699437	Mrvi1	protein_coding	MRV integration site 1
7	110947501	110947700	*	0.00755343	0.179465	-5.7077	7	110868266	110982461	-	ENSMUSG00000005611	0	327.702	1.18143	0.240533	0.226831	1.06041	0.28896	0.699437	Mrvi1	protein_coding	MRV integration site 1
7	110947601	110947800	*	0.0255163	0.300426	-2.41343	7	110868266	110982461	-	ENSMUSG00000005611	0	327.702	1.18143	0.240533	0.226831	1.06041	0.28896	0.699437	Mrvi1	protein_coding	MRV integration site 1
7	110947701	110947900	*	0.189862	0.623932	-1.65681	7	110868266	110982461	-	ENSMUSG00000005611	0	327.702	1.18143	0.240533	0.226831	1.06041	0.28896	0.699437	Mrvi1	protein_coding	MRV integration site 1
7	111028301	111028500	*	0.838409	0.90169	0.486111	7	111028951	111056377	+	ENSMUSG00000005609	-452	1927.54	0.968105	-0.0467644	0.0473905	-0.986789	0.323746	0.727065	Ctr9	protein_coding	CTR9 homolog, Paf1/RNA polymerase II complex component
7	111028401	111028600	*	0.542312	0.824997	-1.1056	7	111028951	111056377	+	ENSMUSG00000005609	-352	1927.54	0.968105	-0.0467644	0.0473905	-0.986789	0.323746	0.727065	Ctr9	protein_coding	CTR9 homolog, Paf1/RNA polymerase II complex component
7	111028501	111028700	*	0.694115	0.870207	-0.11743	7	111028951	111056377	+	ENSMUSG00000005609	-252	1927.54	0.968105	-0.0467644	0.0473905	-0.986789	0.323746	0.727065	Ctr9	protein_coding	CTR9 homolog, Paf1/RNA polymerase II complex component
7	111028601	111028800	*	0.393782	0.765479	-0.234625	7	111028951	111056377	+	ENSMUSG00000005609	-152	1927.54	0.968105	-0.0467644	0.0473905	-0.986789	0.323746	0.727065	Ctr9	protein_coding	CTR9 homolog, Paf1/RNA polymerase II complex component
7	111028701	111028900	*	0.0342682	0.338925	-0.515282	7	111028951	111056377	+	ENSMUSG00000005609	-52	1927.54	0.968105	-0.0467644	0.0473905	-0.986789	0.323746	0.727065	Ctr9	protein_coding	CTR9 homolog, Paf1/RNA polymerase II complex component
7	111029601	111029800	*	0.537388	0.823349	-0.663463	7	111028951	111056377	+	ENSMUSG00000005609	0	1927.54	0.968105	-0.0467644	0.0473905	-0.986789	0.323746	0.727065	Ctr9	protein_coding	CTR9 homolog, Paf1/RNA polymerase II complex component
7	111029701	111029900	*	0.86047	0.905459	-0.313641	7	111028951	111056377	+	ENSMUSG00000005609	0	1927.54	0.968105	-0.0467644	0.0473905	-0.986789	0.323746	0.727065	Ctr9	protein_coding	CTR9 homolog, Paf1/RNA polymerase II complex component
7	111029801	111030000	*	0.564431	0.832364	-0.782	7	111028951	111056377	+	ENSMUSG00000005609	0	1927.54	0.968105	-0.0467644	0.0473905	-0.986789	0.323746	0.727065	Ctr9	protein_coding	CTR9 homolog, Paf1/RNA polymerase II complex component
7	111029901	111030100	*	0.126631	0.547232	-2.91251	7	111028951	111056377	+	ENSMUSG00000005609	0	1927.54	0.968105	-0.0467644	0.0473905	-0.986789	0.323746	0.727065	Ctr9	protein_coding	CTR9 homolog, Paf1/RNA polymerase II complex component
7	111030001	111030200	*	0.509692	0.813749	-1.60484	7	111028951	111056377	+	ENSMUSG00000005609	0	1927.54	0.968105	-0.0467644	0.0473905	-0.986789	0.323746	0.727065	Ctr9	protein_coding	CTR9 homolog, Paf1/RNA polymerase II complex component
7	111030101	111030300	*	0.216687	0.649101	-1.45329	7	111028951	111056377	+	ENSMUSG00000005609	0	1927.54	0.968105	-0.0467644	0.0473905	-0.986789	0.323746	0.727065	Ctr9	protein_coding	CTR9 homolog, Paf1/RNA polymerase II complex component
7	111030201	111030400	*	0.50089	0.810574	-0.720329	7	111028951	111056377	+	ENSMUSG00000005609	0	1927.54	0.968105	-0.0467644	0.0473905	-0.986789	0.323746	0.727065	Ctr9	protein_coding	CTR9 homolog, Paf1/RNA polymerase II complex component
7	111030301	111030500	*	0.69716	0.8711	-0.659014	7	111028951	111056377	+	ENSMUSG00000005609	0	1927.54	0.968105	-0.0467644	0.0473905	-0.986789	0.323746	0.727065	Ctr9	protein_coding	CTR9 homolog, Paf1/RNA polymerase II complex component
7	111046901	111047100	*	0.667046	0.863332	-0.326071	7	111028951	111056377	+	ENSMUSG00000005609	0	1927.54	0.968105	-0.0467644	0.0473905	-0.986789	0.323746	0.727065	Ctr9	protein_coding	CTR9 homolog, Paf1/RNA polymerase II complex component
7	111047001	111047200	*	0.933177	0.91781	0.146961	7	111028951	111056377	+	ENSMUSG00000005609	0	1927.54	0.968105	-0.0467644	0.0473905	-0.986789	0.323746	0.727065	Ctr9	protein_coding	CTR9 homolog, Paf1/RNA polymerase II complex component
7	111047101	111047300	*	0.801928	0.894823	0.460032	7	111028951	111056377	+	ENSMUSG00000005609	0	1927.54	0.968105	-0.0467644	0.0473905	-0.986789	0.323746	0.727065	Ctr9	protein_coding	CTR9 homolog, Paf1/RNA polymerase II complex component
7	111047201	111047400	*	0.985161	0.925981	0.0999964	7	111028951	111056377	+	ENSMUSG00000005609	0	1927.54	0.968105	-0.0467644	0.0473905	-0.986789	0.323746	0.727065	Ctr9	protein_coding	CTR9 homolog, Paf1/RNA polymerase II complex component
7	111049701	111049900	*	0.772739	0.888865	-0.145071	7	111028951	111056377	+	ENSMUSG00000005609	0	1927.54	0.968105	-0.0467644	0.0473905	-0.986789	0.323746	0.727065	Ctr9	protein_coding	CTR9 homolog, Paf1/RNA polymerase II complex component
7	111049801	111050000	*	0.350474	0.742694	1.41291	7	111028951	111056377	+	ENSMUSG00000005609	0	1927.54	0.968105	-0.0467644	0.0473905	-0.986789	0.323746	0.727065	Ctr9	protein_coding	CTR9 homolog, Paf1/RNA polymerase II complex component
7	111049901	111050100	*	0.290545	0.705535	1.86929	7	111028951	111056377	+	ENSMUSG00000005609	0	1927.54	0.968105	-0.0467644	0.0473905	-0.986789	0.323746	0.727065	Ctr9	protein_coding	CTR9 homolog, Paf1/RNA polymerase II complex component
7	111069601	111069800	*	0.874944	0.907954	-0.165739	7	111067985	111083030	-	ENSMUSG00000005610	0	28953.9	1.00933	0.0133936	0.0671102	0.199576	0.841813	0.956641	Eif4g2	protein_coding	eukaryotic translation initiation factor 4, gamma 2
7	111069701	111069900	*	0.945907	0.919688	-0.0478266	7	111067985	111083030	-	ENSMUSG00000005610	0	28953.9	1.00933	0.0133936	0.0671102	0.199576	0.841813	0.956641	Eif4g2	protein_coding	eukaryotic translation initiation factor 4, gamma 2
7	111069801	111070000	*	0.974536	0.924213	-0.0370686	7	111067985	111083030	-	ENSMUSG00000005610	0	28953.9	1.00933	0.0133936	0.0671102	0.199576	0.841813	0.956641	Eif4g2	protein_coding	eukaryotic translation initiation factor 4, gamma 2
7	111069901	111070100	*	0.0588879	0.419259	-2.00384	7	111067985	111083030	-	ENSMUSG00000005610	0	28953.9	1.00933	0.0133936	0.0671102	0.199576	0.841813	0.956641	Eif4g2	protein_coding	eukaryotic translation initiation factor 4, gamma 2
7	111070001	111070200	*	0.052599	0.40261	-2.00556	7	111067985	111083030	-	ENSMUSG00000005610	0	28953.9	1.00933	0.0133936	0.0671102	0.199576	0.841813	0.956641	Eif4g2	protein_coding	eukaryotic translation initiation factor 4, gamma 2
7	111070101	111070300	*	0.84045	0.902136	0.204487	7	111067985	111083030	-	ENSMUSG00000005610	0	28953.9	1.00933	0.0133936	0.0671102	0.199576	0.841813	0.956641	Eif4g2	protein_coding	eukaryotic translation initiation factor 4, gamma 2
7	111070401	111070600	*	0.978301	0.924986	0.125584	7	111067985	111083030	-	ENSMUSG00000005610	0	28953.9	1.00933	0.0133936	0.0671102	0.199576	0.841813	0.956641	Eif4g2	protein_coding	eukaryotic translation initiation factor 4, gamma 2
7	111070501	111070700	*	0.978301	0.924986	0.125584	7	111067985	111083030	-	ENSMUSG00000005610	0	28953.9	1.00933	0.0133936	0.0671102	0.199576	0.841813	0.956641	Eif4g2	protein_coding	eukaryotic translation initiation factor 4, gamma 2
7	111080101	111080300	*	0.145783	0.573422	-3.81638	7	111067985	111083030	-	ENSMUSG00000005610	0	28953.9	1.00933	0.0133936	0.0671102	0.199576	0.841813	0.956641	Eif4g2	protein_coding	eukaryotic translation initiation factor 4, gamma 2
7	111080201	111080400	*	0.192802	0.626806	-3.5213	7	111067985	111083030	-	ENSMUSG00000005610	0	28953.9	1.00933	0.0133936	0.0671102	0.199576	0.841813	0.956641	Eif4g2	protein_coding	eukaryotic translation initiation factor 4, gamma 2
7	111080301	111080500	*	0.363743	0.749889	-3.10584	7	111067985	111083030	-	ENSMUSG00000005610	0	28953.9	1.00933	0.0133936	0.0671102	0.199576	0.841813	0.956641	Eif4g2	protein_coding	eukaryotic translation initiation factor 4, gamma 2
7	111080601	111080800	*	0.219862	0.651787	6.9759	7	111067985	111083030	-	ENSMUSG00000005610	0	28953.9	1.00933	0.0133936	0.0671102	0.199576	0.841813	0.956641	Eif4g2	protein_coding	eukaryotic translation initiation factor 4, gamma 2
7	111080701	111080900	*	0.0891105	0.485543	6.06311	7	111067985	111083030	-	ENSMUSG00000005610	0	28953.9	1.00933	0.0133936	0.0671102	0.199576	0.841813	0.956641	Eif4g2	protein_coding	eukaryotic translation initiation factor 4, gamma 2
7	111080801	111081000	*	0.0762019	0.460578	4.85263	7	111067985	111083030	-	ENSMUSG00000005610	0	28953.9	1.00933	0.0133936	0.0671102	0.199576	0.841813	0.956641	Eif4g2	protein_coding	eukaryotic translation initiation factor 4, gamma 2
7	111083401	111083600	*	0.818408	0.898073	0.0413258	7	111067985	111083030	-	ENSMUSG00000005610	-372	28953.9	1.00933	0.0133936	0.0671102	0.199576	0.841813	0.956641	Eif4g2	protein_coding	eukaryotic translation initiation factor 4, gamma 2
7	111083501	111083700	*	0.207916	0.641436	0.617651	7	111067985	111083030	-	ENSMUSG00000005610	-472	28953.9	1.00933	0.0133936	0.0671102	0.199576	0.841813	0.956641	Eif4g2	protein_coding	eukaryotic translation initiation factor 4, gamma 2
7	111083601	111083800	*	0.618286	0.84972	-0.409743	7	111067985	111083030	-	ENSMUSG00000005610	-572	28953.9	1.00933	0.0133936	0.0671102	0.199576	0.841813	0.956641	Eif4g2	protein_coding	eukaryotic translation initiation factor 4, gamma 2
7	111083701	111083900	*	0.921517	0.916045	-0.0641254	7	111067985	111083030	-	ENSMUSG00000005610	-672	28953.9	1.00933	0.0133936	0.0671102	0.199576	0.841813	0.956641	Eif4g2	protein_coding	eukaryotic translation initiation factor 4, gamma 2
7	111083801	111084000	*	0.504649	0.811896	-0.323379	7	111067985	111083030	-	ENSMUSG00000005610	-772	28953.9	1.00933	0.0133936	0.0671102	0.199576	0.841813	0.956641	Eif4g2	protein_coding	eukaryotic translation initiation factor 4, gamma 2
7	111083901	111084100	*	0.0711375	0.449255	-1.14677	7	111067985	111083030	-	ENSMUSG00000005610	-872	28953.9	1.00933	0.0133936	0.0671102	0.199576	0.841813	0.956641	Eif4g2	protein_coding	eukaryotic translation initiation factor 4, gamma 2
7	111778601	111778800	*	0.00667113	0.169632	-9.14728	7	111471661	111779977	-	ENSMUSG00000038296	0	5790.71	1.18534	0.245298	0.138294	1.77373	0.0761071	0.401749	Galnt18	protein_coding	UDP-N-acetyl-alpha-D-galactosamine:polypeptide N-acetylgalactosaminyltransferase 18
7	111778701	111778900	*	0.0391687	0.358671	-5.16529	7	111471661	111779977	-	ENSMUSG00000038296	0	5790.71	1.18534	0.245298	0.138294	1.77373	0.0761071	0.401749	Galnt18	protein_coding	UDP-N-acetyl-alpha-D-galactosamine:polypeptide N-acetylgalactosaminyltransferase 18
7	111778801	111779000	*	0.182024	0.615863	-1.64644	7	111471661	111779977	-	ENSMUSG00000038296	0	5790.71	1.18534	0.245298	0.138294	1.77373	0.0761071	0.401749	Galnt18	protein_coding	UDP-N-acetyl-alpha-D-galactosamine:polypeptide N-acetylgalactosaminyltransferase 18
7	111778901	111779100	*	0.193796	0.627899	-2.33891	7	111471661	111779977	-	ENSMUSG00000038296	0	5790.71	1.18534	0.245298	0.138294	1.77373	0.0761071	0.401749	Galnt18	protein_coding	UDP-N-acetyl-alpha-D-galactosamine:polypeptide N-acetylgalactosaminyltransferase 18
7	111779301	111779500	*	0.0508185	0.397166	0.970117	7	111471661	111779977	-	ENSMUSG00000038296	0	5790.71	1.18534	0.245298	0.138294	1.77373	0.0761071	0.401749	Galnt18	protein_coding	UDP-N-acetyl-alpha-D-galactosamine:polypeptide N-acetylgalactosaminyltransferase 18
7	111779401	111779600	*	0.0925419	0.491673	0.824145	7	111471661	111779977	-	ENSMUSG00000038296	0	5790.71	1.18534	0.245298	0.138294	1.77373	0.0761071	0.401749	Galnt18	protein_coding	UDP-N-acetyl-alpha-D-galactosamine:polypeptide N-acetylgalactosaminyltransferase 18
7	111779501	111779700	*	0.390024	0.763707	0.919641	7	111471661	111779977	-	ENSMUSG00000038296	0	5790.71	1.18534	0.245298	0.138294	1.77373	0.0761071	0.401749	Galnt18	protein_coding	UDP-N-acetyl-alpha-D-galactosamine:polypeptide N-acetylgalactosaminyltransferase 18
7	112022601	112022800	*	0.87953	0.908746	0.807043	7	112023506	112111386	+	ENSMUSG00000059263	-707	5877.16	1.00107	0.00154775	0.0961509	0.0160971	0.987157	0.997703	Usp47	protein_coding	ubiquitin specific peptidase 47
7	112023901	112024100	*	0.708957	0.874494	-0.111779	7	112023506	112111386	+	ENSMUSG00000059263	0	5877.16	1.00107	0.00154775	0.0961509	0.0160971	0.987157	0.997703	Usp47	protein_coding	ubiquitin specific peptidase 47
7	112024001	112024200	*	0.305279	0.715755	0.410126	7	112023506	112111386	+	ENSMUSG00000059263	0	5877.16	1.00107	0.00154775	0.0961509	0.0160971	0.987157	0.997703	Usp47	protein_coding	ubiquitin specific peptidase 47
7	112024201	112024400	*	0.85254	0.904177	0.100793	7	112023506	112111386	+	ENSMUSG00000059263	0	5877.16	1.00107	0.00154775	0.0961509	0.0160971	0.987157	0.997703	Usp47	protein_coding	ubiquitin specific peptidase 47
7	112024301	112024500	*	0.593849	0.841819	0.197364	7	112023506	112111386	+	ENSMUSG00000059263	0	5877.16	1.00107	0.00154775	0.0961509	0.0160971	0.987157	0.997703	Usp47	protein_coding	ubiquitin specific peptidase 47
7	112024401	112024600	*	0.280943	0.698544	0.530462	7	112023506	112111386	+	ENSMUSG00000059263	0	5877.16	1.00107	0.00154775	0.0961509	0.0160971	0.987157	0.997703	Usp47	protein_coding	ubiquitin specific peptidase 47
7	112024501	112024700	*	0.798679	0.894166	-0.0568923	7	112023506	112111386	+	ENSMUSG00000059263	0	5877.16	1.00107	0.00154775	0.0961509	0.0160971	0.987157	0.997703	Usp47	protein_coding	ubiquitin specific peptidase 47
7	112024601	112024800	*	0.184347	0.618354	-1.23036	7	112023506	112111386	+	ENSMUSG00000059263	0	5877.16	1.00107	0.00154775	0.0961509	0.0160971	0.987157	0.997703	Usp47	protein_coding	ubiquitin specific peptidase 47
7	112025001	112025200	*	0.522403	0.818538	0.342059	7	112023506	112111386	+	ENSMUSG00000059263	0	5877.16	1.00107	0.00154775	0.0961509	0.0160971	0.987157	0.997703	Usp47	protein_coding	ubiquitin specific peptidase 47
7	112025101	112025300	*	0.659329	0.861413	0.217122	7	112023506	112111386	+	ENSMUSG00000059263	0	5877.16	1.00107	0.00154775	0.0961509	0.0160971	0.987157	0.997703	Usp47	protein_coding	ubiquitin specific peptidase 47
7	112025201	112025400	*	0.738423	0.880829	0.198034	7	112023506	112111386	+	ENSMUSG00000059263	0	5877.16	1.00107	0.00154775	0.0961509	0.0160971	0.987157	0.997703	Usp47	protein_coding	ubiquitin specific peptidase 47
7	112036001	112036200	*	0.235448	0.664624	0.842094	7	112023506	112111386	+	ENSMUSG00000059263	0	5877.16	1.00107	0.00154775	0.0961509	0.0160971	0.987157	0.997703	Usp47	protein_coding	ubiquitin specific peptidase 47
7	112036101	112036300	*	0.235448	0.664624	0.842094	7	112023506	112111386	+	ENSMUSG00000059263	0	5877.16	1.00107	0.00154775	0.0961509	0.0160971	0.987157	0.997703	Usp47	protein_coding	ubiquitin specific peptidase 47
7	112045201	112045400	*	0.55465	0.828989	-0.902062	7	112023506	112111386	+	ENSMUSG00000059263	0	5877.16	1.00107	0.00154775	0.0961509	0.0160971	0.987157	0.997703	Usp47	protein_coding	ubiquitin specific peptidase 47
7	112045901	112046100	*	0.209286	0.642578	-3.00252	7	112023506	112111386	+	ENSMUSG00000059263	0	5877.16	1.00107	0.00154775	0.0961509	0.0160971	0.987157	0.997703	Usp47	protein_coding	ubiquitin specific peptidase 47
7	112046001	112046200	*	0.27257	0.692628	-2.60625	7	112023506	112111386	+	ENSMUSG00000059263	0	5877.16	1.00107	0.00154775	0.0961509	0.0160971	0.987157	0.997703	Usp47	protein_coding	ubiquitin specific peptidase 47
7	112048601	112048800	*	0.448442	0.789157	-2.13252	7	112023506	112111386	+	ENSMUSG00000059263	0	5877.16	1.00107	0.00154775	0.0961509	0.0160971	0.987157	0.997703	Usp47	protein_coding	ubiquitin specific peptidase 47
7	112048701	112048900	*	0.00925093	0.196399	-5.34067	7	112023506	112111386	+	ENSMUSG00000059263	0	5877.16	1.00107	0.00154775	0.0961509	0.0160971	0.987157	0.997703	Usp47	protein_coding	ubiquitin specific peptidase 47
7	112048801	112049000	*	4.8767e-05	0.0170708	-7.27675	7	112023506	112111386	+	ENSMUSG00000059263	0	5877.16	1.00107	0.00154775	0.0961509	0.0160971	0.987157	0.997703	Usp47	protein_coding	ubiquitin specific peptidase 47
7	112048901	112049100	*	0.274372	0.693935	-1.96227	7	112023506	112111386	+	ENSMUSG00000059263	0	5877.16	1.00107	0.00154775	0.0961509	0.0160971	0.987157	0.997703	Usp47	protein_coding	ubiquitin specific peptidase 47
7	112049001	112049200	*	0.0152976	0.243516	-3.90894	7	112023506	112111386	+	ENSMUSG00000059263	0	5877.16	1.00107	0.00154775	0.0961509	0.0160971	0.987157	0.997703	Usp47	protein_coding	ubiquitin specific peptidase 47
7	112074901	112075100	*	0.62638	0.852188	-1.10192	7	112023506	112111386	+	ENSMUSG00000059263	0	5877.16	1.00107	0.00154775	0.0961509	0.0160971	0.987157	0.997703	Usp47	protein_coding	ubiquitin specific peptidase 47
7	112075001	112075200	*	0.156821	0.587471	-2.10551	7	112023506	112111386	+	ENSMUSG00000059263	0	5877.16	1.00107	0.00154775	0.0961509	0.0160971	0.987157	0.997703	Usp47	protein_coding	ubiquitin specific peptidase 47
7	112075101	112075300	*	0.129775	0.551733	-2.76435	7	112023506	112111386	+	ENSMUSG00000059263	0	5877.16	1.00107	0.00154775	0.0961509	0.0160971	0.987157	0.997703	Usp47	protein_coding	ubiquitin specific peptidase 47
7	112110601	112110800	*	0.552725	0.828292	1.62314	7	112023506	112111386	+	ENSMUSG00000059263	0	5877.16	1.00107	0.00154775	0.0961509	0.0160971	0.987157	0.997703	Usp47	protein_coding	ubiquitin specific peptidase 47
7	112110701	112110900	*	0.736049	0.880305	0.357806	7	112023506	112111386	+	ENSMUSG00000059263	0	5877.16	1.00107	0.00154775	0.0961509	0.0160971	0.987157	0.997703	Usp47	protein_coding	ubiquitin specific peptidase 47
7	112110801	112111000	*	0.567725	0.83336	-0.474761	7	112023506	112111386	+	ENSMUSG00000059263	0	5877.16	1.00107	0.00154775	0.0961509	0.0160971	0.987157	0.997703	Usp47	protein_coding	ubiquitin specific peptidase 47
7	112110901	112111100	*	0.302618	0.714264	-0.748632	7	112023506	112111386	+	ENSMUSG00000059263	0	5877.16	1.00107	0.00154775	0.0961509	0.0160971	0.987157	0.997703	Usp47	protein_coding	ubiquitin specific peptidase 47
7	112111001	112111200	*	0.785821	0.891471	0.378012	7	112023506	112111386	+	ENSMUSG00000059263	0	5877.16	1.00107	0.00154775	0.0961509	0.0160971	0.987157	0.997703	Usp47	protein_coding	ubiquitin specific peptidase 47
7	112111101	112111300	*	0.51122	0.814218	0.867084	7	112023506	112111386	+	ENSMUSG00000059263	0	5877.16	1.00107	0.00154775	0.0961509	0.0160971	0.987157	0.997703	Usp47	protein_coding	ubiquitin specific peptidase 47
7	112130301	112130500	*	0.226719	0.657603	-4.09742	7	112116019	112159057	-	ENSMUSG00000030772	0	3671.63	1.22345	0.290953	0.146273	1.98912	0.0466883	0.318226	Dkk3	protein_coding	dickkopf WNT signaling pathway inhibitor 3
7	112130401	112130600	*	0.0240544	0.293065	-3.94677	7	112116019	112159057	-	ENSMUSG00000030772	0	3671.63	1.22345	0.290953	0.146273	1.98912	0.0466883	0.318226	Dkk3	protein_coding	dickkopf WNT signaling pathway inhibitor 3
7	112130501	112130700	*	0.0454659	0.380358	-3.64057	7	112116019	112159057	-	ENSMUSG00000030772	0	3671.63	1.22345	0.290953	0.146273	1.98912	0.0466883	0.318226	Dkk3	protein_coding	dickkopf WNT signaling pathway inhibitor 3
7	112157101	112157300	*	0.991071	0.926855	0.0420561	7	112116019	112159057	-	ENSMUSG00000030772	0	3671.63	1.22345	0.290953	0.146273	1.98912	0.0466883	0.318226	Dkk3	protein_coding	dickkopf WNT signaling pathway inhibitor 3
7	112158501	112158700	*	0.345049	0.739616	1.72194	7	112116019	112159057	-	ENSMUSG00000030772	0	3671.63	1.22345	0.290953	0.146273	1.98912	0.0466883	0.318226	Dkk3	protein_coding	dickkopf WNT signaling pathway inhibitor 3
7	112158601	112158800	*	0.847601	0.903324	0.416173	7	112116019	112159057	-	ENSMUSG00000030772	0	3671.63	1.22345	0.290953	0.146273	1.98912	0.0466883	0.318226	Dkk3	protein_coding	dickkopf WNT signaling pathway inhibitor 3
7	112158701	112158900	*	0.932043	0.917651	0.0641437	7	112116019	112159057	-	ENSMUSG00000030772	0	3671.63	1.22345	0.290953	0.146273	1.98912	0.0466883	0.318226	Dkk3	protein_coding	dickkopf WNT signaling pathway inhibitor 3
7	112158801	112159000	*	0.96806	0.923382	0.208791	7	112116019	112159057	-	ENSMUSG00000030772	0	3671.63	1.22345	0.290953	0.146273	1.98912	0.0466883	0.318226	Dkk3	protein_coding	dickkopf WNT signaling pathway inhibitor 3
7	112223701	112223900	*	0.829982	0.900188	-0.290617	7	112225856	112355194	+	ENSMUSG00000038244	-1957	9820.86	1.32962	0.411012	0.209578	1.96114	0.0498628	0.327986	Mical2	protein_coding	microtubule associated monooxygenase, calponin and LIM domain containing 2
7	112223801	112224000	*	0.699174	0.871654	0.584162	7	112225856	112355194	+	ENSMUSG00000038244	-1857	9820.86	1.32962	0.411012	0.209578	1.96114	0.0498628	0.327986	Mical2	protein_coding	microtubule associated monooxygenase, calponin and LIM domain containing 2
7	112223901	112224100	*	0.438771	0.785186	2.5795	7	112225856	112355194	+	ENSMUSG00000038244	-1757	9820.86	1.32962	0.411012	0.209578	1.96114	0.0498628	0.327986	Mical2	protein_coding	microtubule associated monooxygenase, calponin and LIM domain containing 2
7	112224001	112224200	*	0.863235	0.905904	0.696219	7	112225856	112355194	+	ENSMUSG00000038244	-1657	9820.86	1.32962	0.411012	0.209578	1.96114	0.0498628	0.327986	Mical2	protein_coding	microtubule associated monooxygenase, calponin and LIM domain containing 2
7	112224101	112224300	*	0.629646	0.853347	-1.79305	7	112225856	112355194	+	ENSMUSG00000038244	-1557	9820.86	1.32962	0.411012	0.209578	1.96114	0.0498628	0.327986	Mical2	protein_coding	microtubule associated monooxygenase, calponin and LIM domain containing 2
7	112225201	112225400	*	0.0259471	0.302323	-7.34255	7	112225856	112355194	+	ENSMUSG00000038244	-457	9820.86	1.32962	0.411012	0.209578	1.96114	0.0498628	0.327986	Mical2	protein_coding	microtubule associated monooxygenase, calponin and LIM domain containing 2
7	112225301	112225500	*	0.0015491	0.0877936	-10.5871	7	112225856	112355194	+	ENSMUSG00000038244	-357	9820.86	1.32962	0.411012	0.209578	1.96114	0.0498628	0.327986	Mical2	protein_coding	microtubule associated monooxygenase, calponin and LIM domain containing 2
7	112226101	112226300	*	0.716455	0.876222	-0.101835	7	112225856	112355194	+	ENSMUSG00000038244	0	9820.86	1.32962	0.411012	0.209578	1.96114	0.0498628	0.327986	Mical2	protein_coding	microtubule associated monooxygenase, calponin and LIM domain containing 2
7	112226201	112226400	*	0.798568	0.894115	-0.0721291	7	112225856	112355194	+	ENSMUSG00000038244	0	9820.86	1.32962	0.411012	0.209578	1.96114	0.0498628	0.327986	Mical2	protein_coding	microtubule associated monooxygenase, calponin and LIM domain containing 2
7	112226301	112226500	*	0.527683	0.820017	-0.321541	7	112225856	112355194	+	ENSMUSG00000038244	0	9820.86	1.32962	0.411012	0.209578	1.96114	0.0498628	0.327986	Mical2	protein_coding	microtubule associated monooxygenase, calponin and LIM domain containing 2
7	112226701	112226900	*	0.0241922	0.29352	-2.34463	7	112225856	112355194	+	ENSMUSG00000038244	0	9820.86	1.32962	0.411012	0.209578	1.96114	0.0498628	0.327986	Mical2	protein_coding	microtubule associated monooxygenase, calponin and LIM domain containing 2
7	112226801	112227000	*	0.0811012	0.470776	-3.00592	7	112225856	112355194	+	ENSMUSG00000038244	0	9820.86	1.32962	0.411012	0.209578	1.96114	0.0498628	0.327986	Mical2	protein_coding	microtubule associated monooxygenase, calponin and LIM domain containing 2
7	112227501	112227700	*	0.0609086	0.424618	-9.89433	7	112225856	112355194	+	ENSMUSG00000038244	0	9820.86	1.32962	0.411012	0.209578	1.96114	0.0498628	0.327986	Mical2	protein_coding	microtubule associated monooxygenase, calponin and LIM domain containing 2
7	112227601	112227800	*	0.0609086	0.424618	-9.89433	7	112225856	112355194	+	ENSMUSG00000038244	0	9820.86	1.32962	0.411012	0.209578	1.96114	0.0498628	0.327986	Mical2	protein_coding	microtubule associated monooxygenase, calponin and LIM domain containing 2
7	112227701	112227900	*	0.00777866	0.181704	-19.1604	7	112225856	112355194	+	ENSMUSG00000038244	0	9820.86	1.32962	0.411012	0.209578	1.96114	0.0498628	0.327986	Mical2	protein_coding	microtubule associated monooxygenase, calponin and LIM domain containing 2
7	112227801	112228000	*	0.00777866	0.181704	-19.1604	7	112225856	112355194	+	ENSMUSG00000038244	0	9820.86	1.32962	0.411012	0.209578	1.96114	0.0498628	0.327986	Mical2	protein_coding	microtubule associated monooxygenase, calponin and LIM domain containing 2
7	112228901	112229100	*	0.264003	0.685975	2.54576	7	112225856	112355194	+	ENSMUSG00000038244	0	9820.86	1.32962	0.411012	0.209578	1.96114	0.0498628	0.327986	Mical2	protein_coding	microtubule associated monooxygenase, calponin and LIM domain containing 2
7	112229001	112229200	*	0.179323	0.61265	3.76654	7	112225856	112355194	+	ENSMUSG00000038244	0	9820.86	1.32962	0.411012	0.209578	1.96114	0.0498628	0.327986	Mical2	protein_coding	microtubule associated monooxygenase, calponin and LIM domain containing 2
7	112229301	112229500	*	0.400539	0.768783	-5.37545	7	112225856	112355194	+	ENSMUSG00000038244	0	9820.86	1.32962	0.411012	0.209578	1.96114	0.0498628	0.327986	Mical2	protein_coding	microtubule associated monooxygenase, calponin and LIM domain containing 2
7	112270601	112270800	*	0.0365565	0.348615	-4.80787	7	112225856	112355194	+	ENSMUSG00000038244	0	9820.86	1.32962	0.411012	0.209578	1.96114	0.0498628	0.327986	Mical2	protein_coding	microtubule associated monooxygenase, calponin and LIM domain containing 2
7	112270701	112270900	*	0.25858	0.681965	-2.4058	7	112225856	112355194	+	ENSMUSG00000038244	0	9820.86	1.32962	0.411012	0.209578	1.96114	0.0498628	0.327986	Mical2	protein_coding	microtubule associated monooxygenase, calponin and LIM domain containing 2
7	112270801	112271000	*	0.588925	0.840011	-1.30924	7	112225856	112355194	+	ENSMUSG00000038244	0	9820.86	1.32962	0.411012	0.209578	1.96114	0.0498628	0.327986	Mical2	protein_coding	microtubule associated monooxygenase, calponin and LIM domain containing 2
7	112271101	112271300	*	0.719882	0.877	-1.20384	7	112225856	112355194	+	ENSMUSG00000038244	0	9820.86	1.32962	0.411012	0.209578	1.96114	0.0498628	0.327986	Mical2	protein_coding	microtubule associated monooxygenase, calponin and LIM domain containing 2
7	112377101	112377300	*	0.548408	0.826944	-3.48343	7	112368308	112413104	+	ENSMUSG00000030771	0	62.8493	1.45306	0.539091	0.197308	2.73223	0.00629073	0.113132	Micalcl	protein_coding	MICAL C-terminal like
7	112377201	112377400	*	0.864383	0.906085	-0.96283	7	112368308	112413104	+	ENSMUSG00000030771	0	62.8493	1.45306	0.539091	0.197308	2.73223	0.00629073	0.113132	Micalcl	protein_coding	MICAL C-terminal like
7	112377401	112377600	*	0.19438	0.628494	-1.06928	7	112368308	112413104	+	ENSMUSG00000030771	0	62.8493	1.45306	0.539091	0.197308	2.73223	0.00629073	0.113132	Micalcl	protein_coding	MICAL C-terminal like
7	112377501	112377700	*	0.324779	0.728273	-3.92793	7	112368308	112413104	+	ENSMUSG00000030771	0	62.8493	1.45306	0.539091	0.197308	2.73223	0.00629073	0.113132	Micalcl	protein_coding	MICAL C-terminal like
7	112426201	112426400	*	0.613894	0.848422	-0.893045	7	112427505	112591692	+	ENSMUSG00000030770	-1106	10433.7	1.05664	0.079486	0.0731105	1.0872	0.276946	0.688611	Parva	protein_coding	parvin, alpha
7	112426301	112426500	*	0.554586	0.828935	-0.975453	7	112427505	112591692	+	ENSMUSG00000030770	-1006	10433.7	1.05664	0.079486	0.0731105	1.0872	0.276946	0.688611	Parva	protein_coding	parvin, alpha
7	112426401	112426600	*	0.282344	0.699696	-3.31317	7	112427505	112591692	+	ENSMUSG00000030770	-906	10433.7	1.05664	0.079486	0.0731105	1.0872	0.276946	0.688611	Parva	protein_coding	parvin, alpha
7	112426501	112426700	*	0.355242	0.745532	-2.61026	7	112427505	112591692	+	ENSMUSG00000030770	-806	10433.7	1.05664	0.079486	0.0731105	1.0872	0.276946	0.688611	Parva	protein_coding	parvin, alpha
7	112426601	112426800	*	0.477799	0.801021	1.25639	7	112427505	112591692	+	ENSMUSG00000030770	-706	10433.7	1.05664	0.079486	0.0731105	1.0872	0.276946	0.688611	Parva	protein_coding	parvin, alpha
7	112426701	112426900	*	0.199052	0.633152	2.28272	7	112427505	112591692	+	ENSMUSG00000030770	-606	10433.7	1.05664	0.079486	0.0731105	1.0872	0.276946	0.688611	Parva	protein_coding	parvin, alpha
7	112426801	112427000	*	0.119496	0.537039	-6.94096	7	112427505	112591692	+	ENSMUSG00000030770	-506	10433.7	1.05664	0.079486	0.0731105	1.0872	0.276946	0.688611	Parva	protein_coding	parvin, alpha
7	112428601	112428800	*	0.0599683	0.422273	-1.74904	7	112427505	112591692	+	ENSMUSG00000030770	0	10433.7	1.05664	0.079486	0.0731105	1.0872	0.276946	0.688611	Parva	protein_coding	parvin, alpha
7	112428701	112428900	*	0.16164	0.592785	-1.2853	7	112427505	112591692	+	ENSMUSG00000030770	0	10433.7	1.05664	0.079486	0.0731105	1.0872	0.276946	0.688611	Parva	protein_coding	parvin, alpha
7	112428801	112429000	*	0.503796	0.811652	-2.05933	7	112427505	112591692	+	ENSMUSG00000030770	0	10433.7	1.05664	0.079486	0.0731105	1.0872	0.276946	0.688611	Parva	protein_coding	parvin, alpha
7	112428901	112429100	*	0.347269	0.740827	-3.55478	7	112427505	112591692	+	ENSMUSG00000030770	0	10433.7	1.05664	0.079486	0.0731105	1.0872	0.276946	0.688611	Parva	protein_coding	parvin, alpha
7	112450401	112450600	*	0.0327733	0.332836	4.50561	7	112427505	112591692	+	ENSMUSG00000030770	0	10433.7	1.05664	0.079486	0.0731105	1.0872	0.276946	0.688611	Parva	protein_coding	parvin, alpha
7	112450501	112450700	*	0.0691825	0.444515	2.52446	7	112427505	112591692	+	ENSMUSG00000030770	0	10433.7	1.05664	0.079486	0.0731105	1.0872	0.276946	0.688611	Parva	protein_coding	parvin, alpha
7	112450601	112450800	*	0.985067	0.925966	0.150496	7	112427505	112591692	+	ENSMUSG00000030770	0	10433.7	1.05664	0.079486	0.0731105	1.0872	0.276946	0.688611	Parva	protein_coding	parvin, alpha
7	112452601	112452800	*	0.994789	0.927516	-0.0621747	7	112427505	112591692	+	ENSMUSG00000030770	0	10433.7	1.05664	0.079486	0.0731105	1.0872	0.276946	0.688611	Parva	protein_coding	parvin, alpha
7	112452701	112452900	*	0.397442	0.767355	2.64062	7	112427505	112591692	+	ENSMUSG00000030770	0	10433.7	1.05664	0.079486	0.0731105	1.0872	0.276946	0.688611	Parva	protein_coding	parvin, alpha
7	112469701	112469900	*	0.376043	0.756421	-3.0433	7	112427505	112591692	+	ENSMUSG00000030770	0	10433.7	1.05664	0.079486	0.0731105	1.0872	0.276946	0.688611	Parva	protein_coding	parvin, alpha
7	112469801	112470000	*	0.376043	0.756421	-3.0433	7	112427505	112591692	+	ENSMUSG00000030770	0	10433.7	1.05664	0.079486	0.0731105	1.0872	0.276946	0.688611	Parva	protein_coding	parvin, alpha
7	112469901	112470100	*	0.299319	0.711933	1.79195	7	112427505	112591692	+	ENSMUSG00000030770	0	10433.7	1.05664	0.079486	0.0731105	1.0872	0.276946	0.688611	Parva	protein_coding	parvin, alpha
7	112470001	112470200	*	0.847511	0.903316	-0.332603	7	112427505	112591692	+	ENSMUSG00000030770	0	10433.7	1.05664	0.079486	0.0731105	1.0872	0.276946	0.688611	Parva	protein_coding	parvin, alpha
7	112470101	112470300	*	0.52395	0.818987	-1.52982	7	112427505	112591692	+	ENSMUSG00000030770	0	10433.7	1.05664	0.079486	0.0731105	1.0872	0.276946	0.688611	Parva	protein_coding	parvin, alpha
7	112470201	112470400	*	0.551708	0.828003	-2.3187	7	112427505	112591692	+	ENSMUSG00000030770	0	10433.7	1.05664	0.079486	0.0731105	1.0872	0.276946	0.688611	Parva	protein_coding	parvin, alpha
7	112497001	112497200	*	0.249127	0.67523	-2.97031	7	112427505	112591692	+	ENSMUSG00000030770	0	10433.7	1.05664	0.079486	0.0731105	1.0872	0.276946	0.688611	Parva	protein_coding	parvin, alpha
7	112497101	112497300	*	0.25313	0.677958	-3.32852	7	112427505	112591692	+	ENSMUSG00000030770	0	10433.7	1.05664	0.079486	0.0731105	1.0872	0.276946	0.688611	Parva	protein_coding	parvin, alpha
7	112501901	112502100	*	0.0373387	0.351636	4.92653	7	112427505	112591692	+	ENSMUSG00000030770	0	10433.7	1.05664	0.079486	0.0731105	1.0872	0.276946	0.688611	Parva	protein_coding	parvin, alpha
7	112502001	112502200	*	0.0966878	0.499325	3.8274	7	112427505	112591692	+	ENSMUSG00000030770	0	10433.7	1.05664	0.079486	0.0731105	1.0872	0.276946	0.688611	Parva	protein_coding	parvin, alpha
7	112502101	112502300	*	0.241088	0.669208	2.73523	7	112427505	112591692	+	ENSMUSG00000030770	0	10433.7	1.05664	0.079486	0.0731105	1.0872	0.276946	0.688611	Parva	protein_coding	parvin, alpha
7	112502201	112502400	*	0.0530273	0.40377	3.4827	7	112427505	112591692	+	ENSMUSG00000030770	0	10433.7	1.05664	0.079486	0.0731105	1.0872	0.276946	0.688611	Parva	protein_coding	parvin, alpha
7	112502301	112502500	*	0.0324052	0.331074	4.09721	7	112427505	112591692	+	ENSMUSG00000030770	0	10433.7	1.05664	0.079486	0.0731105	1.0872	0.276946	0.688611	Parva	protein_coding	parvin, alpha
7	112502401	112502600	*	0.843348	0.90258	0.573213	7	112427505	112591692	+	ENSMUSG00000030770	0	10433.7	1.05664	0.079486	0.0731105	1.0872	0.276946	0.688611	Parva	protein_coding	parvin, alpha
7	112502501	112502700	*	0.634834	0.854513	-2.23545	7	112427505	112591692	+	ENSMUSG00000030770	0	10433.7	1.05664	0.079486	0.0731105	1.0872	0.276946	0.688611	Parva	protein_coding	parvin, alpha
7	112503201	112503400	*	0.835564	0.901367	0.659958	7	112427505	112591692	+	ENSMUSG00000030770	0	10433.7	1.05664	0.079486	0.0731105	1.0872	0.276946	0.688611	Parva	protein_coding	parvin, alpha
7	112503301	112503500	*	0.929285	0.917383	0.287361	7	112427505	112591692	+	ENSMUSG00000030770	0	10433.7	1.05664	0.079486	0.0731105	1.0872	0.276946	0.688611	Parva	protein_coding	parvin, alpha
7	112514301	112514500	*	0.66907	0.86397	-1.47951	7	112427505	112591692	+	ENSMUSG00000030770	0	10433.7	1.05664	0.079486	0.0731105	1.0872	0.276946	0.688611	Parva	protein_coding	parvin, alpha
7	112514401	112514600	*	0.66907	0.86397	-1.47951	7	112427505	112591692	+	ENSMUSG00000030770	0	10433.7	1.05664	0.079486	0.0731105	1.0872	0.276946	0.688611	Parva	protein_coding	parvin, alpha
7	112514501	112514700	*	0.429346	0.781446	-1.38752	7	112427505	112591692	+	ENSMUSG00000030770	0	10433.7	1.05664	0.079486	0.0731105	1.0872	0.276946	0.688611	Parva	protein_coding	parvin, alpha
7	112514601	112514800	*	0.203209	0.637299	-0.997814	7	112427505	112591692	+	ENSMUSG00000030770	0	10433.7	1.05664	0.079486	0.0731105	1.0872	0.276946	0.688611	Parva	protein_coding	parvin, alpha
7	112514701	112514900	*	0.517123	0.816527	-0.297942	7	112427505	112591692	+	ENSMUSG00000030770	0	10433.7	1.05664	0.079486	0.0731105	1.0872	0.276946	0.688611	Parva	protein_coding	parvin, alpha
7	112514801	112515000	*	0.815686	0.897484	-0.125281	7	112427505	112591692	+	ENSMUSG00000030770	0	10433.7	1.05664	0.079486	0.0731105	1.0872	0.276946	0.688611	Parva	protein_coding	parvin, alpha
7	112535501	112535700	*	0.524078	0.819041	0.420201	7	112427505	112591692	+	ENSMUSG00000030770	0	10433.7	1.05664	0.079486	0.0731105	1.0872	0.276946	0.688611	Parva	protein_coding	parvin, alpha
7	112535501	112535700	*	0.524078	0.819041	0.420201	7	112526972	112535683	-	ENSMUSG00000085049	0	23.7893	1.10669	0.146249	0.19958	0.732782	0.463691	0.813927	Parvaos	antisense_RNA	parvin, alpha, opposite strand
7	112535601	112535800	*	0.712719	0.875163	0.198329	7	112427505	112591692	+	ENSMUSG00000030770	0	10433.7	1.05664	0.079486	0.0731105	1.0872	0.276946	0.688611	Parva	protein_coding	parvin, alpha
7	112535601	112535800	*	0.712719	0.875163	0.198329	7	112526972	112535683	-	ENSMUSG00000085049	0	23.7893	1.10669	0.146249	0.19958	0.732782	0.463691	0.813927	Parvaos	antisense_RNA	parvin, alpha, opposite strand
7	112535701	112535900	*	0.600303	0.843924	0.356279	7	112427505	112591692	+	ENSMUSG00000030770	0	10433.7	1.05664	0.079486	0.0731105	1.0872	0.276946	0.688611	Parva	protein_coding	parvin, alpha
7	112535701	112535900	*	0.600303	0.843924	0.356279	7	112526972	112535683	-	ENSMUSG00000085049	-19	23.7893	1.10669	0.146249	0.19958	0.732782	0.463691	0.813927	Parvaos	antisense_RNA	parvin, alpha, opposite strand
7	112535801	112536000	*	0.187252	0.621033	0.83314	7	112427505	112591692	+	ENSMUSG00000030770	0	10433.7	1.05664	0.079486	0.0731105	1.0872	0.276946	0.688611	Parva	protein_coding	parvin, alpha
7	112535801	112536000	*	0.187252	0.621033	0.83314	7	112526972	112535683	-	ENSMUSG00000085049	-119	23.7893	1.10669	0.146249	0.19958	0.732782	0.463691	0.813927	Parvaos	antisense_RNA	parvin, alpha, opposite strand
7	112535901	112536100	*	0.162309	0.593491	2.25185	7	112427505	112591692	+	ENSMUSG00000030770	0	10433.7	1.05664	0.079486	0.0731105	1.0872	0.276946	0.688611	Parva	protein_coding	parvin, alpha
7	112535901	112536100	*	0.162309	0.593491	2.25185	7	112526972	112535683	-	ENSMUSG00000085049	-219	23.7893	1.10669	0.146249	0.19958	0.732782	0.463691	0.813927	Parvaos	antisense_RNA	parvin, alpha, opposite strand
7	112549101	112549300	*	0.321266	0.72621	2.79212	7	112427505	112591692	+	ENSMUSG00000030770	0	10433.7	1.05664	0.079486	0.0731105	1.0872	0.276946	0.688611	Parva	protein_coding	parvin, alpha
7	112549201	112549400	*	0.321266	0.72621	2.79212	7	112427505	112591692	+	ENSMUSG00000030770	0	10433.7	1.05664	0.079486	0.0731105	1.0872	0.276946	0.688611	Parva	protein_coding	parvin, alpha
7	112549301	112549500	*	0.105787	0.514684	5.5098	7	112427505	112591692	+	ENSMUSG00000030770	0	10433.7	1.05664	0.079486	0.0731105	1.0872	0.276946	0.688611	Parva	protein_coding	parvin, alpha
7	112549401	112549600	*	0.105787	0.514684	5.5098	7	112427505	112591692	+	ENSMUSG00000030770	0	10433.7	1.05664	0.079486	0.0731105	1.0872	0.276946	0.688611	Parva	protein_coding	parvin, alpha
7	112645001	112645200	*	0.435486	0.783753	-1.74434	7	112613468	112680058	-	ENSMUSG00000085945	0	5.89668	0.849924	-0.234595	0.276759	-0.84765	0.396633	0.774452	2310014F06Rik	bidirectional_promoter_lncRNA	RIKEN cDNA 2310014F06 gene
7	112645101	112645300	*	0.435486	0.783753	-1.74434	7	112613468	112680058	-	ENSMUSG00000085945	0	5.89668	0.849924	-0.234595	0.276759	-0.84765	0.396633	0.774452	2310014F06Rik	bidirectional_promoter_lncRNA	RIKEN cDNA 2310014F06 gene
7	112677501	112677700	*	0.652915	0.859586	1.03129	7	112613468	112680058	-	ENSMUSG00000085945	0	5.89668	0.849924	-0.234595	0.276759	-0.84765	0.396633	0.774452	2310014F06Rik	bidirectional_promoter_lncRNA	RIKEN cDNA 2310014F06 gene
7	112677501	112677700	*	0.652915	0.859586	1.03129	7	112679318	112906807	+	ENSMUSG00000055320	-1619	5033.09	0.973201	-0.0391907	0.14317	-0.273735	0.784288	0.937141	Tead1	protein_coding	TEA domain family member 1
7	112677601	112677800	*	0.226453	0.657545	2.27093	7	112613468	112680058	-	ENSMUSG00000085945	0	5.89668	0.849924	-0.234595	0.276759	-0.84765	0.396633	0.774452	2310014F06Rik	bidirectional_promoter_lncRNA	RIKEN cDNA 2310014F06 gene
7	112677601	112677800	*	0.226453	0.657545	2.27093	7	112679318	112906807	+	ENSMUSG00000055320	-1519	5033.09	0.973201	-0.0391907	0.14317	-0.273735	0.784288	0.937141	Tead1	protein_coding	TEA domain family member 1
7	112678201	112678400	*	0.376499	0.756703	-1.26307	7	112613468	112680058	-	ENSMUSG00000085945	0	5.89668	0.849924	-0.234595	0.276759	-0.84765	0.396633	0.774452	2310014F06Rik	bidirectional_promoter_lncRNA	RIKEN cDNA 2310014F06 gene
7	112678201	112678400	*	0.376499	0.756703	-1.26307	7	112679318	112906807	+	ENSMUSG00000055320	-919	5033.09	0.973201	-0.0391907	0.14317	-0.273735	0.784288	0.937141	Tead1	protein_coding	TEA domain family member 1
7	112678301	112678500	*	0.779583	0.890134	0.159419	7	112613468	112680058	-	ENSMUSG00000085945	0	5.89668	0.849924	-0.234595	0.276759	-0.84765	0.396633	0.774452	2310014F06Rik	bidirectional_promoter_lncRNA	RIKEN cDNA 2310014F06 gene
7	112678301	112678500	*	0.779583	0.890134	0.159419	7	112679318	112906807	+	ENSMUSG00000055320	-819	5033.09	0.973201	-0.0391907	0.14317	-0.273735	0.784288	0.937141	Tead1	protein_coding	TEA domain family member 1
7	112678401	112678600	*	0.307309	0.717015	0.305975	7	112613468	112680058	-	ENSMUSG00000085945	0	5.89668	0.849924	-0.234595	0.276759	-0.84765	0.396633	0.774452	2310014F06Rik	bidirectional_promoter_lncRNA	RIKEN cDNA 2310014F06 gene
7	112678401	112678600	*	0.307309	0.717015	0.305975	7	112679318	112906807	+	ENSMUSG00000055320	-719	5033.09	0.973201	-0.0391907	0.14317	-0.273735	0.784288	0.937141	Tead1	protein_coding	TEA domain family member 1
7	112678501	112678700	*	0.322823	0.727066	-0.462825	7	112613468	112680058	-	ENSMUSG00000085945	0	5.89668	0.849924	-0.234595	0.276759	-0.84765	0.396633	0.774452	2310014F06Rik	bidirectional_promoter_lncRNA	RIKEN cDNA 2310014F06 gene
7	112678501	112678700	*	0.322823	0.727066	-0.462825	7	112679318	112906807	+	ENSMUSG00000055320	-619	5033.09	0.973201	-0.0391907	0.14317	-0.273735	0.784288	0.937141	Tead1	protein_coding	TEA domain family member 1
7	112684701	112684900	*	0.279101	0.697168	3.20766	7	112679318	112906807	+	ENSMUSG00000055320	0	5033.09	0.973201	-0.0391907	0.14317	-0.273735	0.784288	0.937141	Tead1	protein_coding	TEA domain family member 1
7	112684801	112685000	*	0.791447	0.8925	0.158098	7	112679318	112906807	+	ENSMUSG00000055320	0	5033.09	0.973201	-0.0391907	0.14317	-0.273735	0.784288	0.937141	Tead1	protein_coding	TEA domain family member 1
7	112684901	112685100	*	0.749246	0.883478	0.281783	7	112679318	112906807	+	ENSMUSG00000055320	0	5033.09	0.973201	-0.0391907	0.14317	-0.273735	0.784288	0.937141	Tead1	protein_coding	TEA domain family member 1
7	112685001	112685200	*	0.327023	0.729479	1.28582	7	112679318	112906807	+	ENSMUSG00000055320	0	5033.09	0.973201	-0.0391907	0.14317	-0.273735	0.784288	0.937141	Tead1	protein_coding	TEA domain family member 1
7	112688401	112688600	*	0.579919	0.83733	1.73926	7	112679318	112906807	+	ENSMUSG00000055320	0	5033.09	0.973201	-0.0391907	0.14317	-0.273735	0.784288	0.937141	Tead1	protein_coding	TEA domain family member 1
7	112688501	112688700	*	0.98172	0.925503	0.454407	7	112679318	112906807	+	ENSMUSG00000055320	0	5033.09	0.973201	-0.0391907	0.14317	-0.273735	0.784288	0.937141	Tead1	protein_coding	TEA domain family member 1
7	112688601	112688800	*	0.0375594	0.352643	-4.58552	7	112679318	112906807	+	ENSMUSG00000055320	0	5033.09	0.973201	-0.0391907	0.14317	-0.273735	0.784288	0.937141	Tead1	protein_coding	TEA domain family member 1
7	112688701	112688900	*	0.0773938	0.463151	-3.95219	7	112679318	112906807	+	ENSMUSG00000055320	0	5033.09	0.973201	-0.0391907	0.14317	-0.273735	0.784288	0.937141	Tead1	protein_coding	TEA domain family member 1
7	112688801	112689000	*	0.748177	0.883321	-0.756564	7	112679318	112906807	+	ENSMUSG00000055320	0	5033.09	0.973201	-0.0391907	0.14317	-0.273735	0.784288	0.937141	Tead1	protein_coding	TEA domain family member 1
7	112688901	112689100	*	0.749639	0.883554	-0.829738	7	112679318	112906807	+	ENSMUSG00000055320	0	5033.09	0.973201	-0.0391907	0.14317	-0.273735	0.784288	0.937141	Tead1	protein_coding	TEA domain family member 1
7	112691401	112691600	*	0.0449022	0.378184	-9.09371	7	112679318	112906807	+	ENSMUSG00000055320	0	5033.09	0.973201	-0.0391907	0.14317	-0.273735	0.784288	0.937141	Tead1	protein_coding	TEA domain family member 1
7	112691501	112691700	*	0.0214745	0.280076	-8.07504	7	112679318	112906807	+	ENSMUSG00000055320	0	5033.09	0.973201	-0.0391907	0.14317	-0.273735	0.784288	0.937141	Tead1	protein_coding	TEA domain family member 1
7	112691701	112691900	*	0.24723	0.673914	-3.82775	7	112679318	112906807	+	ENSMUSG00000055320	0	5033.09	0.973201	-0.0391907	0.14317	-0.273735	0.784288	0.937141	Tead1	protein_coding	TEA domain family member 1
7	112691801	112692000	*	0.24723	0.673914	-3.82775	7	112679318	112906807	+	ENSMUSG00000055320	0	5033.09	0.973201	-0.0391907	0.14317	-0.273735	0.784288	0.937141	Tead1	protein_coding	TEA domain family member 1
7	112694101	112694300	*	0.92953	0.917417	0.146203	7	112679318	112906807	+	ENSMUSG00000055320	0	5033.09	0.973201	-0.0391907	0.14317	-0.273735	0.784288	0.937141	Tead1	protein_coding	TEA domain family member 1
7	112694201	112694400	*	0.645213	0.857248	0.812333	7	112679318	112906807	+	ENSMUSG00000055320	0	5033.09	0.973201	-0.0391907	0.14317	-0.273735	0.784288	0.937141	Tead1	protein_coding	TEA domain family member 1
7	112694301	112694500	*	0.564684	0.83242	-0.602956	7	112679318	112906807	+	ENSMUSG00000055320	0	5033.09	0.973201	-0.0391907	0.14317	-0.273735	0.784288	0.937141	Tead1	protein_coding	TEA domain family member 1
7	112694401	112694600	*	0.826226	0.89938	-0.124538	7	112679318	112906807	+	ENSMUSG00000055320	0	5033.09	0.973201	-0.0391907	0.14317	-0.273735	0.784288	0.937141	Tead1	protein_coding	TEA domain family member 1
7	112720101	112720300	*	0.369765	0.753037	-0.981846	7	112679318	112906807	+	ENSMUSG00000055320	0	5033.09	0.973201	-0.0391907	0.14317	-0.273735	0.784288	0.937141	Tead1	protein_coding	TEA domain family member 1
7	112720201	112720400	*	0.182025	0.615863	-0.707945	7	112679318	112906807	+	ENSMUSG00000055320	0	5033.09	0.973201	-0.0391907	0.14317	-0.273735	0.784288	0.937141	Tead1	protein_coding	TEA domain family member 1
7	112730401	112730600	*	0.784501	0.891138	0.643576	7	112679318	112906807	+	ENSMUSG00000055320	0	5033.09	0.973201	-0.0391907	0.14317	-0.273735	0.784288	0.937141	Tead1	protein_coding	TEA domain family member 1
7	112730501	112730700	*	0.408324	0.772221	2.44034	7	112679318	112906807	+	ENSMUSG00000055320	0	5033.09	0.973201	-0.0391907	0.14317	-0.273735	0.784288	0.937141	Tead1	protein_coding	TEA domain family member 1
7	112743101	112743300	*	0.421881	0.778005	1.87201	7	112679318	112906807	+	ENSMUSG00000055320	0	5033.09	0.973201	-0.0391907	0.14317	-0.273735	0.784288	0.937141	Tead1	protein_coding	TEA domain family member 1
7	112743201	112743400	*	0.331447	0.731927	1.98701	7	112679318	112906807	+	ENSMUSG00000055320	0	5033.09	0.973201	-0.0391907	0.14317	-0.273735	0.784288	0.937141	Tead1	protein_coding	TEA domain family member 1
7	112743301	112743500	*	0.304974	0.715562	2.14668	7	112679318	112906807	+	ENSMUSG00000055320	0	5033.09	0.973201	-0.0391907	0.14317	-0.273735	0.784288	0.937141	Tead1	protein_coding	TEA domain family member 1
7	112743401	112743600	*	0.751202	0.883903	1.53563	7	112679318	112906807	+	ENSMUSG00000055320	0	5033.09	0.973201	-0.0391907	0.14317	-0.273735	0.784288	0.937141	Tead1	protein_coding	TEA domain family member 1
7	112743501	112743700	*	0.927671	0.917253	0.54272	7	112679318	112906807	+	ENSMUSG00000055320	0	5033.09	0.973201	-0.0391907	0.14317	-0.273735	0.784288	0.937141	Tead1	protein_coding	TEA domain family member 1
7	112743801	112744000	*	0.911472	0.91421	0.357608	7	112679318	112906807	+	ENSMUSG00000055320	0	5033.09	0.973201	-0.0391907	0.14317	-0.273735	0.784288	0.937141	Tead1	protein_coding	TEA domain family member 1
7	112758701	112758900	*	0.7799	0.89021	1.03128	7	112679318	112906807	+	ENSMUSG00000055320	0	5033.09	0.973201	-0.0391907	0.14317	-0.273735	0.784288	0.937141	Tead1	protein_coding	TEA domain family member 1
7	112758801	112759000	*	0.213484	0.646414	2.78833	7	112679318	112906807	+	ENSMUSG00000055320	0	5033.09	0.973201	-0.0391907	0.14317	-0.273735	0.784288	0.937141	Tead1	protein_coding	TEA domain family member 1
7	112781101	112781300	*	0.00166204	0.0903676	6.51011	7	112679318	112906807	+	ENSMUSG00000055320	0	5033.09	0.973201	-0.0391907	0.14317	-0.273735	0.784288	0.937141	Tead1	protein_coding	TEA domain family member 1
7	112781201	112781400	*	0.111863	0.524965	3.53935	7	112679318	112906807	+	ENSMUSG00000055320	0	5033.09	0.973201	-0.0391907	0.14317	-0.273735	0.784288	0.937141	Tead1	protein_coding	TEA domain family member 1
7	112784401	112784600	*	0.594911	0.84214	-0.664269	7	112679318	112906807	+	ENSMUSG00000055320	0	5033.09	0.973201	-0.0391907	0.14317	-0.273735	0.784288	0.937141	Tead1	protein_coding	TEA domain family member 1
7	112784501	112784700	*	0.594911	0.84214	-0.664269	7	112679318	112906807	+	ENSMUSG00000055320	0	5033.09	0.973201	-0.0391907	0.14317	-0.273735	0.784288	0.937141	Tead1	protein_coding	TEA domain family member 1
7	112788201	112788400	*	0.732099	0.879636	0.851053	7	112679318	112906807	+	ENSMUSG00000055320	0	5033.09	0.973201	-0.0391907	0.14317	-0.273735	0.784288	0.937141	Tead1	protein_coding	TEA domain family member 1
7	112788301	112788500	*	0.949674	0.920292	0.295755	7	112679318	112906807	+	ENSMUSG00000055320	0	5033.09	0.973201	-0.0391907	0.14317	-0.273735	0.784288	0.937141	Tead1	protein_coding	TEA domain family member 1
7	112788401	112788600	*	0.623733	0.851465	-1.08806	7	112679318	112906807	+	ENSMUSG00000055320	0	5033.09	0.973201	-0.0391907	0.14317	-0.273735	0.784288	0.937141	Tead1	protein_coding	TEA domain family member 1
7	112788601	112788800	*	0.221672	0.653397	4.26245	7	112679318	112906807	+	ENSMUSG00000055320	0	5033.09	0.973201	-0.0391907	0.14317	-0.273735	0.784288	0.937141	Tead1	protein_coding	TEA domain family member 1
7	112788801	112789000	*	0.918832	0.915606	0.283171	7	112679318	112906807	+	ENSMUSG00000055320	0	5033.09	0.973201	-0.0391907	0.14317	-0.273735	0.784288	0.937141	Tead1	protein_coding	TEA domain family member 1
7	112788901	112789100	*	0.081045	0.470661	4.66539	7	112679318	112906807	+	ENSMUSG00000055320	0	5033.09	0.973201	-0.0391907	0.14317	-0.273735	0.784288	0.937141	Tead1	protein_coding	TEA domain family member 1
7	112807401	112807600	*	0.0393289	0.359329	-3.43338	7	112679318	112906807	+	ENSMUSG00000055320	0	5033.09	0.973201	-0.0391907	0.14317	-0.273735	0.784288	0.937141	Tead1	protein_coding	TEA domain family member 1
7	112807501	112807700	*	0.328641	0.730267	-1.21602	7	112679318	112906807	+	ENSMUSG00000055320	0	5033.09	0.973201	-0.0391907	0.14317	-0.273735	0.784288	0.937141	Tead1	protein_coding	TEA domain family member 1
7	112807601	112807800	*	0.256911	0.680632	-1.48451	7	112679318	112906807	+	ENSMUSG00000055320	0	5033.09	0.973201	-0.0391907	0.14317	-0.273735	0.784288	0.937141	Tead1	protein_coding	TEA domain family member 1
7	112813301	112813500	*	0.776312	0.889553	0.711076	7	112679318	112906807	+	ENSMUSG00000055320	0	5033.09	0.973201	-0.0391907	0.14317	-0.273735	0.784288	0.937141	Tead1	protein_coding	TEA domain family member 1
7	112813401	112813600	*	0.525456	0.819424	1.80014	7	112679318	112906807	+	ENSMUSG00000055320	0	5033.09	0.973201	-0.0391907	0.14317	-0.273735	0.784288	0.937141	Tead1	protein_coding	TEA domain family member 1
7	112813501	112813700	*	0.794178	0.893155	-0.827566	7	112679318	112906807	+	ENSMUSG00000055320	0	5033.09	0.973201	-0.0391907	0.14317	-0.273735	0.784288	0.937141	Tead1	protein_coding	TEA domain family member 1
7	112823301	112823500	*	0.896688	0.911651	0.310089	7	112679318	112906807	+	ENSMUSG00000055320	0	5033.09	0.973201	-0.0391907	0.14317	-0.273735	0.784288	0.937141	Tead1	protein_coding	TEA domain family member 1
7	112823401	112823600	*	0.891185	0.910685	-0.280458	7	112679318	112906807	+	ENSMUSG00000055320	0	5033.09	0.973201	-0.0391907	0.14317	-0.273735	0.784288	0.937141	Tead1	protein_coding	TEA domain family member 1
7	112824801	112825000	*	0.574264	0.835576	2.51993	7	112679318	112906807	+	ENSMUSG00000055320	0	5033.09	0.973201	-0.0391907	0.14317	-0.273735	0.784288	0.937141	Tead1	protein_coding	TEA domain family member 1
7	112824901	112825100	*	0.785249	0.891346	1.43711	7	112679318	112906807	+	ENSMUSG00000055320	0	5033.09	0.973201	-0.0391907	0.14317	-0.273735	0.784288	0.937141	Tead1	protein_coding	TEA domain family member 1
7	112825001	112825200	*	0.478017	0.801112	-2.58964	7	112679318	112906807	+	ENSMUSG00000055320	0	5033.09	0.973201	-0.0391907	0.14317	-0.273735	0.784288	0.937141	Tead1	protein_coding	TEA domain family member 1
7	112825101	112825300	*	0.654853	0.860136	1.45985	7	112679318	112906807	+	ENSMUSG00000055320	0	5033.09	0.973201	-0.0391907	0.14317	-0.273735	0.784288	0.937141	Tead1	protein_coding	TEA domain family member 1
7	112825201	112825400	*	0.0259722	0.302431	-7.36382	7	112679318	112906807	+	ENSMUSG00000055320	0	5033.09	0.973201	-0.0391907	0.14317	-0.273735	0.784288	0.937141	Tead1	protein_coding	TEA domain family member 1
7	112825601	112825800	*	0.000312123	0.0415873	-12.9621	7	112679318	112906807	+	ENSMUSG00000055320	0	5033.09	0.973201	-0.0391907	0.14317	-0.273735	0.784288	0.937141	Tead1	protein_coding	TEA domain family member 1
7	112825701	112825900	*	0.298303	0.7111	-2.43208	7	112679318	112906807	+	ENSMUSG00000055320	0	5033.09	0.973201	-0.0391907	0.14317	-0.273735	0.784288	0.937141	Tead1	protein_coding	TEA domain family member 1
7	112825801	112826000	*	0.147354	0.575397	3.15056	7	112679318	112906807	+	ENSMUSG00000055320	0	5033.09	0.973201	-0.0391907	0.14317	-0.273735	0.784288	0.937141	Tead1	protein_coding	TEA domain family member 1
7	112825901	112826100	*	0.644102	0.856966	1.29206	7	112679318	112906807	+	ENSMUSG00000055320	0	5033.09	0.973201	-0.0391907	0.14317	-0.273735	0.784288	0.937141	Tead1	protein_coding	TEA domain family member 1
7	112826001	112826200	*	0.781716	0.890572	0.458649	7	112679318	112906807	+	ENSMUSG00000055320	0	5033.09	0.973201	-0.0391907	0.14317	-0.273735	0.784288	0.937141	Tead1	protein_coding	TEA domain family member 1
7	112826101	112826300	*	0.531194	0.821196	0.866391	7	112679318	112906807	+	ENSMUSG00000055320	0	5033.09	0.973201	-0.0391907	0.14317	-0.273735	0.784288	0.937141	Tead1	protein_coding	TEA domain family member 1
7	112826501	112826700	*	0.78273	0.890772	0.73672	7	112679318	112906807	+	ENSMUSG00000055320	0	5033.09	0.973201	-0.0391907	0.14317	-0.273735	0.784288	0.937141	Tead1	protein_coding	TEA domain family member 1
7	112826601	112826800	*	0.816475	0.897625	0.191129	7	112679318	112906807	+	ENSMUSG00000055320	0	5033.09	0.973201	-0.0391907	0.14317	-0.273735	0.784288	0.937141	Tead1	protein_coding	TEA domain family member 1
7	112826701	112826900	*	0.753094	0.884258	-0.884268	7	112679318	112906807	+	ENSMUSG00000055320	0	5033.09	0.973201	-0.0391907	0.14317	-0.273735	0.784288	0.937141	Tead1	protein_coding	TEA domain family member 1
7	112826801	112827000	*	0.688499	0.868856	-0.654161	7	112679318	112906807	+	ENSMUSG00000055320	0	5033.09	0.973201	-0.0391907	0.14317	-0.273735	0.784288	0.937141	Tead1	protein_coding	TEA domain family member 1
7	112841301	112841500	*	0.256374	0.680227	5.2821	7	112679318	112906807	+	ENSMUSG00000055320	0	5033.09	0.973201	-0.0391907	0.14317	-0.273735	0.784288	0.937141	Tead1	protein_coding	TEA domain family member 1
7	112841401	112841600	*	0.158375	0.589435	3.06738	7	112679318	112906807	+	ENSMUSG00000055320	0	5033.09	0.973201	-0.0391907	0.14317	-0.273735	0.784288	0.937141	Tead1	protein_coding	TEA domain family member 1
7	112841501	112841700	*	0.477114	0.800822	0.880837	7	112679318	112906807	+	ENSMUSG00000055320	0	5033.09	0.973201	-0.0391907	0.14317	-0.273735	0.784288	0.937141	Tead1	protein_coding	TEA domain family member 1
7	112841601	112841800	*	0.910022	0.913906	-0.346545	7	112679318	112906807	+	ENSMUSG00000055320	0	5033.09	0.973201	-0.0391907	0.14317	-0.273735	0.784288	0.937141	Tead1	protein_coding	TEA domain family member 1
7	112841801	112842000	*	0.459747	0.79368	2.14815	7	112679318	112906807	+	ENSMUSG00000055320	0	5033.09	0.973201	-0.0391907	0.14317	-0.273735	0.784288	0.937141	Tead1	protein_coding	TEA domain family member 1
7	112841901	112842100	*	0.29002	0.705087	1.90001	7	112679318	112906807	+	ENSMUSG00000055320	0	5033.09	0.973201	-0.0391907	0.14317	-0.273735	0.784288	0.937141	Tead1	protein_coding	TEA domain family member 1
7	112842001	112842200	*	0.187682	0.621565	1.51663	7	112679318	112906807	+	ENSMUSG00000055320	0	5033.09	0.973201	-0.0391907	0.14317	-0.273735	0.784288	0.937141	Tead1	protein_coding	TEA domain family member 1
7	112842101	112842300	*	0.0482666	0.389313	1.99832	7	112679318	112906807	+	ENSMUSG00000055320	0	5033.09	0.973201	-0.0391907	0.14317	-0.273735	0.784288	0.937141	Tead1	protein_coding	TEA domain family member 1
7	112854301	112854500	*	0.720248	0.877007	-1.08804	7	112679318	112906807	+	ENSMUSG00000055320	0	5033.09	0.973201	-0.0391907	0.14317	-0.273735	0.784288	0.937141	Tead1	protein_coding	TEA domain family member 1
7	112854401	112854600	*	0.641152	0.856198	-1.02537	7	112679318	112906807	+	ENSMUSG00000055320	0	5033.09	0.973201	-0.0391907	0.14317	-0.273735	0.784288	0.937141	Tead1	protein_coding	TEA domain family member 1
7	112854501	112854700	*	0.761318	0.886059	-1.13273	7	112679318	112906807	+	ENSMUSG00000055320	0	5033.09	0.973201	-0.0391907	0.14317	-0.273735	0.784288	0.937141	Tead1	protein_coding	TEA domain family member 1
7	112854601	112854800	*	0.940186	0.918802	0.226116	7	112679318	112906807	+	ENSMUSG00000055320	0	5033.09	0.973201	-0.0391907	0.14317	-0.273735	0.784288	0.937141	Tead1	protein_coding	TEA domain family member 1
7	112854701	112854900	*	0.812801	0.896904	0.766438	7	112679318	112906807	+	ENSMUSG00000055320	0	5033.09	0.973201	-0.0391907	0.14317	-0.273735	0.784288	0.937141	Tead1	protein_coding	TEA domain family member 1
7	112856501	112856700	*	0.145308	0.5729	3.60703	7	112679318	112906807	+	ENSMUSG00000055320	0	5033.09	0.973201	-0.0391907	0.14317	-0.273735	0.784288	0.937141	Tead1	protein_coding	TEA domain family member 1
7	112856601	112856800	*	0.32546	0.728599	1.63267	7	112679318	112906807	+	ENSMUSG00000055320	0	5033.09	0.973201	-0.0391907	0.14317	-0.273735	0.784288	0.937141	Tead1	protein_coding	TEA domain family member 1
7	112856701	112856900	*	0.33501	0.73376	1.54901	7	112679318	112906807	+	ENSMUSG00000055320	0	5033.09	0.973201	-0.0391907	0.14317	-0.273735	0.784288	0.937141	Tead1	protein_coding	TEA domain family member 1
7	112868001	112868200	*	0.78676	0.891658	0.710109	7	112679318	112906807	+	ENSMUSG00000055320	0	5033.09	0.973201	-0.0391907	0.14317	-0.273735	0.784288	0.937141	Tead1	protein_coding	TEA domain family member 1
7	112868101	112868300	*	0.342137	0.738081	1.55458	7	112679318	112906807	+	ENSMUSG00000055320	0	5033.09	0.973201	-0.0391907	0.14317	-0.273735	0.784288	0.937141	Tead1	protein_coding	TEA domain family member 1
7	112868201	112868400	*	0.83288	0.900693	0.651934	7	112679318	112906807	+	ENSMUSG00000055320	0	5033.09	0.973201	-0.0391907	0.14317	-0.273735	0.784288	0.937141	Tead1	protein_coding	TEA domain family member 1
7	113208501	113208700	*	0.932758	0.917734	-0.170238	7	113207465	113314122	+	ENSMUSG00000055116	0	1106.87	1.26488	0.339001	0.212057	1.59863	0.109903	0.476722	Arntl	protein_coding	aryl hydrocarbon receptor nuclear translocator-like
7	113208601	113208800	*	0.732245	0.879658	-0.703749	7	113207465	113314122	+	ENSMUSG00000055116	0	1106.87	1.26488	0.339001	0.212057	1.59863	0.109903	0.476722	Arntl	protein_coding	aryl hydrocarbon receptor nuclear translocator-like
7	113238501	113238700	*	0.82147	0.898641	-0.862664	7	113207465	113314122	+	ENSMUSG00000055116	0	1106.87	1.26488	0.339001	0.212057	1.59863	0.109903	0.476722	Arntl	protein_coding	aryl hydrocarbon receptor nuclear translocator-like
7	113238601	113238800	*	0.762489	0.88628	-0.687832	7	113207465	113314122	+	ENSMUSG00000055116	0	1106.87	1.26488	0.339001	0.212057	1.59863	0.109903	0.476722	Arntl	protein_coding	aryl hydrocarbon receptor nuclear translocator-like
7	113240401	113240600	*	0.902334	0.912479	-0.641227	7	113207465	113314122	+	ENSMUSG00000055116	0	1106.87	1.26488	0.339001	0.212057	1.59863	0.109903	0.476722	Arntl	protein_coding	aryl hydrocarbon receptor nuclear translocator-like
7	113240501	113240700	*	0.902334	0.912479	-0.641227	7	113207465	113314122	+	ENSMUSG00000055116	0	1106.87	1.26488	0.339001	0.212057	1.59863	0.109903	0.476722	Arntl	protein_coding	aryl hydrocarbon receptor nuclear translocator-like
7	113245801	113246000	*	0.979361	0.92511	0.173322	7	113207465	113314122	+	ENSMUSG00000055116	0	1106.87	1.26488	0.339001	0.212057	1.59863	0.109903	0.476722	Arntl	protein_coding	aryl hydrocarbon receptor nuclear translocator-like
7	113245901	113246100	*	0.23211	0.661568	-1.14516	7	113207465	113314122	+	ENSMUSG00000055116	0	1106.87	1.26488	0.339001	0.212057	1.59863	0.109903	0.476722	Arntl	protein_coding	aryl hydrocarbon receptor nuclear translocator-like
7	113246001	113246200	*	0.119618	0.537083	-1.32785	7	113207465	113314122	+	ENSMUSG00000055116	0	1106.87	1.26488	0.339001	0.212057	1.59863	0.109903	0.476722	Arntl	protein_coding	aryl hydrocarbon receptor nuclear translocator-like
7	113246101	113246300	*	0.219074	0.651248	-2.10297	7	113207465	113314122	+	ENSMUSG00000055116	0	1106.87	1.26488	0.339001	0.212057	1.59863	0.109903	0.476722	Arntl	protein_coding	aryl hydrocarbon receptor nuclear translocator-like
7	113249401	113249600	*	0.923547	0.91634	0.0679764	7	113207465	113314122	+	ENSMUSG00000055116	0	1106.87	1.26488	0.339001	0.212057	1.59863	0.109903	0.476722	Arntl	protein_coding	aryl hydrocarbon receptor nuclear translocator-like
7	113249501	113249700	*	0.11751	0.534051	-0.788767	7	113207465	113314122	+	ENSMUSG00000055116	0	1106.87	1.26488	0.339001	0.212057	1.59863	0.109903	0.476722	Arntl	protein_coding	aryl hydrocarbon receptor nuclear translocator-like
7	113249601	113249800	*	0.0224651	0.285088	-1.48123	7	113207465	113314122	+	ENSMUSG00000055116	0	1106.87	1.26488	0.339001	0.212057	1.59863	0.109903	0.476722	Arntl	protein_coding	aryl hydrocarbon receptor nuclear translocator-like
7	113256301	113256500	*	0.0101578	0.204142	6.18932	7	113207465	113314122	+	ENSMUSG00000055116	0	1106.87	1.26488	0.339001	0.212057	1.59863	0.109903	0.476722	Arntl	protein_coding	aryl hydrocarbon receptor nuclear translocator-like
7	113256401	113256600	*	0.0292474	0.317322	5.02334	7	113207465	113314122	+	ENSMUSG00000055116	0	1106.87	1.26488	0.339001	0.212057	1.59863	0.109903	0.476722	Arntl	protein_coding	aryl hydrocarbon receptor nuclear translocator-like
7	113256501	113256700	*	0.271162	0.691449	3.48467	7	113207465	113314122	+	ENSMUSG00000055116	0	1106.87	1.26488	0.339001	0.212057	1.59863	0.109903	0.476722	Arntl	protein_coding	aryl hydrocarbon receptor nuclear translocator-like
7	113260801	113261000	*	0.115876	0.531498	-3.38589	7	113207465	113314122	+	ENSMUSG00000055116	0	1106.87	1.26488	0.339001	0.212057	1.59863	0.109903	0.476722	Arntl	protein_coding	aryl hydrocarbon receptor nuclear translocator-like
7	113260901	113261100	*	0.356935	0.746252	-1.2854	7	113207465	113314122	+	ENSMUSG00000055116	0	1106.87	1.26488	0.339001	0.212057	1.59863	0.109903	0.476722	Arntl	protein_coding	aryl hydrocarbon receptor nuclear translocator-like
7	113261001	113261200	*	0.853898	0.904329	0.335107	7	113207465	113314122	+	ENSMUSG00000055116	0	1106.87	1.26488	0.339001	0.212057	1.59863	0.109903	0.476722	Arntl	protein_coding	aryl hydrocarbon receptor nuclear translocator-like
7	113268401	113268600	*	0.0266028	0.304956	-2.00674	7	113207465	113314122	+	ENSMUSG00000055116	0	1106.87	1.26488	0.339001	0.212057	1.59863	0.109903	0.476722	Arntl	protein_coding	aryl hydrocarbon receptor nuclear translocator-like
7	113268501	113268700	*	0.112165	0.525462	-2.43787	7	113207465	113314122	+	ENSMUSG00000055116	0	1106.87	1.26488	0.339001	0.212057	1.59863	0.109903	0.476722	Arntl	protein_coding	aryl hydrocarbon receptor nuclear translocator-like
7	113268601	113268800	*	0.0480904	0.388976	-3.26677	7	113207465	113314122	+	ENSMUSG00000055116	0	1106.87	1.26488	0.339001	0.212057	1.59863	0.109903	0.476722	Arntl	protein_coding	aryl hydrocarbon receptor nuclear translocator-like
7	113270201	113270400	*	0.970254	0.923633	-0.178773	7	113207465	113314122	+	ENSMUSG00000055116	0	1106.87	1.26488	0.339001	0.212057	1.59863	0.109903	0.476722	Arntl	protein_coding	aryl hydrocarbon receptor nuclear translocator-like
7	113270301	113270500	*	0.33938	0.736415	-1.92382	7	113207465	113314122	+	ENSMUSG00000055116	0	1106.87	1.26488	0.339001	0.212057	1.59863	0.109903	0.476722	Arntl	protein_coding	aryl hydrocarbon receptor nuclear translocator-like
7	113270401	113270600	*	0.0327722	0.332834	-4.45971	7	113207465	113314122	+	ENSMUSG00000055116	0	1106.87	1.26488	0.339001	0.212057	1.59863	0.109903	0.476722	Arntl	protein_coding	aryl hydrocarbon receptor nuclear translocator-like
7	113270601	113270800	*	0.754971	0.884596	-0.27855	7	113207465	113314122	+	ENSMUSG00000055116	0	1106.87	1.26488	0.339001	0.212057	1.59863	0.109903	0.476722	Arntl	protein_coding	aryl hydrocarbon receptor nuclear translocator-like
7	113270701	113270900	*	0.390131	0.763717	-1.59499	7	113207465	113314122	+	ENSMUSG00000055116	0	1106.87	1.26488	0.339001	0.212057	1.59863	0.109903	0.476722	Arntl	protein_coding	aryl hydrocarbon receptor nuclear translocator-like
7	113271301	113271500	*	0.4552	0.792181	-1.24135	7	113207465	113314122	+	ENSMUSG00000055116	0	1106.87	1.26488	0.339001	0.212057	1.59863	0.109903	0.476722	Arntl	protein_coding	aryl hydrocarbon receptor nuclear translocator-like
7	113271401	113271600	*	0.525057	0.81936	-0.948799	7	113207465	113314122	+	ENSMUSG00000055116	0	1106.87	1.26488	0.339001	0.212057	1.59863	0.109903	0.476722	Arntl	protein_coding	aryl hydrocarbon receptor nuclear translocator-like
7	113271501	113271700	*	0.685168	0.867999	1.15145	7	113207465	113314122	+	ENSMUSG00000055116	0	1106.87	1.26488	0.339001	0.212057	1.59863	0.109903	0.476722	Arntl	protein_coding	aryl hydrocarbon receptor nuclear translocator-like
7	113271601	113271800	*	0.486097	0.804544	-1.65514	7	113207465	113314122	+	ENSMUSG00000055116	0	1106.87	1.26488	0.339001	0.212057	1.59863	0.109903	0.476722	Arntl	protein_coding	aryl hydrocarbon receptor nuclear translocator-like
7	113271701	113271900	*	0.404026	0.770303	-1.63994	7	113207465	113314122	+	ENSMUSG00000055116	0	1106.87	1.26488	0.339001	0.212057	1.59863	0.109903	0.476722	Arntl	protein_coding	aryl hydrocarbon receptor nuclear translocator-like
7	113288101	113288300	*	0.0456725	0.381283	3.55103	7	113207465	113314122	+	ENSMUSG00000055116	0	1106.87	1.26488	0.339001	0.212057	1.59863	0.109903	0.476722	Arntl	protein_coding	aryl hydrocarbon receptor nuclear translocator-like
7	113289401	113289600	*	0.735284	0.880201	0.815264	7	113207465	113314122	+	ENSMUSG00000055116	0	1106.87	1.26488	0.339001	0.212057	1.59863	0.109903	0.476722	Arntl	protein_coding	aryl hydrocarbon receptor nuclear translocator-like
7	113289501	113289700	*	0.735284	0.880201	0.815264	7	113207465	113314122	+	ENSMUSG00000055116	0	1106.87	1.26488	0.339001	0.212057	1.59863	0.109903	0.476722	Arntl	protein_coding	aryl hydrocarbon receptor nuclear translocator-like
7	113292301	113292500	*	0.0258627	0.301861	-7.24813	7	113207465	113314122	+	ENSMUSG00000055116	0	1106.87	1.26488	0.339001	0.212057	1.59863	0.109903	0.476722	Arntl	protein_coding	aryl hydrocarbon receptor nuclear translocator-like
7	113292401	113292600	*	0.00201158	0.0982751	-9.36966	7	113207465	113314122	+	ENSMUSG00000055116	0	1106.87	1.26488	0.339001	0.212057	1.59863	0.109903	0.476722	Arntl	protein_coding	aryl hydrocarbon receptor nuclear translocator-like
7	113297601	113297800	*	0.904538	0.912885	-0.122311	7	113207465	113314122	+	ENSMUSG00000055116	0	1106.87	1.26488	0.339001	0.212057	1.59863	0.109903	0.476722	Arntl	protein_coding	aryl hydrocarbon receptor nuclear translocator-like
7	113297701	113297900	*	0.607699	0.846182	0.655986	7	113207465	113314122	+	ENSMUSG00000055116	0	1106.87	1.26488	0.339001	0.212057	1.59863	0.109903	0.476722	Arntl	protein_coding	aryl hydrocarbon receptor nuclear translocator-like
7	113297801	113298000	*	0.346582	0.740523	1.1208	7	113207465	113314122	+	ENSMUSG00000055116	0	1106.87	1.26488	0.339001	0.212057	1.59863	0.109903	0.476722	Arntl	protein_coding	aryl hydrocarbon receptor nuclear translocator-like
7	113297901	113298100	*	0.143291	0.570349	1.56288	7	113207465	113314122	+	ENSMUSG00000055116	0	1106.87	1.26488	0.339001	0.212057	1.59863	0.109903	0.476722	Arntl	protein_coding	aryl hydrocarbon receptor nuclear translocator-like
7	113311701	113311900	*	0.905703	0.913109	0.0864418	7	113207465	113314122	+	ENSMUSG00000055116	0	1106.87	1.26488	0.339001	0.212057	1.59863	0.109903	0.476722	Arntl	protein_coding	aryl hydrocarbon receptor nuclear translocator-like
7	113311801	113312000	*	0.905703	0.913109	0.0864418	7	113207465	113314122	+	ENSMUSG00000055116	0	1106.87	1.26488	0.339001	0.212057	1.59863	0.109903	0.476722	Arntl	protein_coding	aryl hydrocarbon receptor nuclear translocator-like
7	113367401	113367600	*	0.549188	0.827253	1.26134	7	113315626	113369392	-	ENSMUSG00000038187	0	767.259	1.0062	0.00891215	0.0773841	0.115168	0.908312	0.974542	Btbd10	protein_coding	BTB (POZ) domain containing 10
7	113367501	113367700	*	0.523333	0.818842	1.27251	7	113315626	113369392	-	ENSMUSG00000038187	0	767.259	1.0062	0.00891215	0.0773841	0.115168	0.908312	0.974542	Btbd10	protein_coding	BTB (POZ) domain containing 10
7	113367601	113367800	*	0.936608	0.918261	0.293156	7	113315626	113369392	-	ENSMUSG00000038187	0	767.259	1.0062	0.00891215	0.0773841	0.115168	0.908312	0.974542	Btbd10	protein_coding	BTB (POZ) domain containing 10
7	113367801	113368000	*	0.801663	0.894768	-0.354948	7	113315626	113369392	-	ENSMUSG00000038187	0	767.259	1.0062	0.00891215	0.0773841	0.115168	0.908312	0.974542	Btbd10	protein_coding	BTB (POZ) domain containing 10
7	113367901	113368100	*	0.328733	0.730351	-1.35192	7	113315626	113369392	-	ENSMUSG00000038187	0	767.259	1.0062	0.00891215	0.0773841	0.115168	0.908312	0.974542	Btbd10	protein_coding	BTB (POZ) domain containing 10
7	113368001	113368200	*	0.0472926	0.386337	-2.3648	7	113315626	113369392	-	ENSMUSG00000038187	0	767.259	1.0062	0.00891215	0.0773841	0.115168	0.908312	0.974542	Btbd10	protein_coding	BTB (POZ) domain containing 10
7	113368101	113368300	*	0.0965983	0.499174	-2.06252	7	113315626	113369392	-	ENSMUSG00000038187	0	767.259	1.0062	0.00891215	0.0773841	0.115168	0.908312	0.974542	Btbd10	protein_coding	BTB (POZ) domain containing 10
7	113368601	113368800	*	0.041952	0.368524	1.36466	7	113315626	113369392	-	ENSMUSG00000038187	0	767.259	1.0062	0.00891215	0.0773841	0.115168	0.908312	0.974542	Btbd10	protein_coding	BTB (POZ) domain containing 10
7	113368701	113368900	*	0.209931	0.643041	0.635047	7	113315626	113369392	-	ENSMUSG00000038187	0	767.259	1.0062	0.00891215	0.0773841	0.115168	0.908312	0.974542	Btbd10	protein_coding	BTB (POZ) domain containing 10
7	113369901	113370100	*	0.835965	0.901415	0.0750416	7	113315626	113369392	-	ENSMUSG00000038187	-510	767.259	1.0062	0.00891215	0.0773841	0.115168	0.908312	0.974542	Btbd10	protein_coding	BTB (POZ) domain containing 10
7	113370001	113370200	*	0.954093	0.92119	-0.00692957	7	113315626	113369392	-	ENSMUSG00000038187	-610	767.259	1.0062	0.00891215	0.0773841	0.115168	0.908312	0.974542	Btbd10	protein_coding	BTB (POZ) domain containing 10
7	113370101	113370300	*	0.197711	0.631683	1.67579	7	113315626	113369392	-	ENSMUSG00000038187	-710	767.259	1.0062	0.00891215	0.0773841	0.115168	0.908312	0.974542	Btbd10	protein_coding	BTB (POZ) domain containing 10
7	113370201	113370400	*	0.115393	0.530821	2.9736	7	113315626	113369392	-	ENSMUSG00000038187	-810	767.259	1.0062	0.00891215	0.0773841	0.115168	0.908312	0.974542	Btbd10	protein_coding	BTB (POZ) domain containing 10
7	113512101	113512300	*	0.44476	0.787598	-1.30889	7	113513834	113571511	+	ENSMUSG00000030759	-1535	2752.7	1.0618	0.0865155	0.0936774	0.923546	0.355723	0.747134	Far1	protein_coding	fatty acyl CoA reductase 1
7	113512201	113512400	*	0.174915	0.608016	-2.25296	7	113513834	113571511	+	ENSMUSG00000030759	-1435	2752.7	1.0618	0.0865155	0.0936774	0.923546	0.355723	0.747134	Far1	protein_coding	fatty acyl CoA reductase 1
7	113512601	113512800	*	0.222909	0.65464	3.16744	7	113513834	113571511	+	ENSMUSG00000030759	-1035	2752.7	1.0618	0.0865155	0.0936774	0.923546	0.355723	0.747134	Far1	protein_coding	fatty acyl CoA reductase 1
7	113512701	113512900	*	0.222909	0.65464	3.16744	7	113513834	113571511	+	ENSMUSG00000030759	-935	2752.7	1.0618	0.0865155	0.0936774	0.923546	0.355723	0.747134	Far1	protein_coding	fatty acyl CoA reductase 1
7	113512801	113513000	*	0.561863	0.831425	-0.38802	7	113513834	113571511	+	ENSMUSG00000030759	-835	2752.7	1.0618	0.0865155	0.0936774	0.923546	0.355723	0.747134	Far1	protein_coding	fatty acyl CoA reductase 1
7	113512901	113513100	*	0.602121	0.844382	-0.147317	7	113513834	113571511	+	ENSMUSG00000030759	-735	2752.7	1.0618	0.0865155	0.0936774	0.923546	0.355723	0.747134	Far1	protein_coding	fatty acyl CoA reductase 1
7	113513001	113513200	*	0.277335	0.695889	-0.480457	7	113513834	113571511	+	ENSMUSG00000030759	-635	2752.7	1.0618	0.0865155	0.0936774	0.923546	0.355723	0.747134	Far1	protein_coding	fatty acyl CoA reductase 1
7	113513101	113513300	*	0.258458	0.681859	-0.7875	7	113513834	113571511	+	ENSMUSG00000030759	-535	2752.7	1.0618	0.0865155	0.0936774	0.923546	0.355723	0.747134	Far1	protein_coding	fatty acyl CoA reductase 1
7	113514401	113514600	*	0.610717	0.847326	0.330097	7	113513834	113571511	+	ENSMUSG00000030759	0	2752.7	1.0618	0.0865155	0.0936774	0.923546	0.355723	0.747134	Far1	protein_coding	fatty acyl CoA reductase 1
7	113514501	113514700	*	0.610717	0.847326	0.330097	7	113513834	113571511	+	ENSMUSG00000030759	0	2752.7	1.0618	0.0865155	0.0936774	0.923546	0.355723	0.747134	Far1	protein_coding	fatty acyl CoA reductase 1
7	113514601	113514800	*	0.386907	0.762099	0.63602	7	113513834	113571511	+	ENSMUSG00000030759	0	2752.7	1.0618	0.0865155	0.0936774	0.923546	0.355723	0.747134	Far1	protein_coding	fatty acyl CoA reductase 1
7	113514701	113514900	*	0.386907	0.762099	0.63602	7	113513834	113571511	+	ENSMUSG00000030759	0	2752.7	1.0618	0.0865155	0.0936774	0.923546	0.355723	0.747134	Far1	protein_coding	fatty acyl CoA reductase 1
7	113542901	113543100	*	0.582326	0.838077	-1.82783	7	113513834	113571511	+	ENSMUSG00000030759	0	2752.7	1.0618	0.0865155	0.0936774	0.923546	0.355723	0.747134	Far1	protein_coding	fatty acyl CoA reductase 1
7	113542901	113543100	*	0.582326	0.838077	-1.82783	7	113530489	113564987	-	ENSMUSG00000084984	0	16.1722	1.26614	0.340435	0.239091	1.42387	0.154484	0.551863	Far1os	antisense_RNA	fatty acyl CoA reductase 1, opposite strand
7	113543001	113543200	*	0.582326	0.838077	-1.82783	7	113513834	113571511	+	ENSMUSG00000030759	0	2752.7	1.0618	0.0865155	0.0936774	0.923546	0.355723	0.747134	Far1	protein_coding	fatty acyl CoA reductase 1
7	113543001	113543200	*	0.582326	0.838077	-1.82783	7	113530489	113564987	-	ENSMUSG00000084984	0	16.1722	1.26614	0.340435	0.239091	1.42387	0.154484	0.551863	Far1os	antisense_RNA	fatty acyl CoA reductase 1, opposite strand
7	113768201	113768400	*	0.690418	0.869297	-1.38069	7	113765998	114043370	+	ENSMUSG00000038156	0	144.248	1.25901	0.33229	0.350153	0.948986	0.342628	0.738403	Spon1	protein_coding	spondin 1, (f-spondin) extracellular matrix protein
7	113768301	113768500	*	0.741323	0.881601	-0.642326	7	113765998	114043370	+	ENSMUSG00000038156	0	144.248	1.25901	0.33229	0.350153	0.948986	0.342628	0.738403	Spon1	protein_coding	spondin 1, (f-spondin) extracellular matrix protein
7	113909401	113909600	*	0.206525	0.640136	3.25067	7	113765998	114043370	+	ENSMUSG00000038156	0	144.248	1.25901	0.33229	0.350153	0.948986	0.342628	0.738403	Spon1	protein_coding	spondin 1, (f-spondin) extracellular matrix protein
7	113909501	113909700	*	0.0707272	0.448224	2.66323	7	113765998	114043370	+	ENSMUSG00000038156	0	144.248	1.25901	0.33229	0.350153	0.948986	0.342628	0.738403	Spon1	protein_coding	spondin 1, (f-spondin) extracellular matrix protein
7	113909601	113909800	*	0.435558	0.783793	0.943633	7	113765998	114043370	+	ENSMUSG00000038156	0	144.248	1.25901	0.33229	0.350153	0.948986	0.342628	0.738403	Spon1	protein_coding	spondin 1, (f-spondin) extracellular matrix protein
7	113909701	113909900	*	0.0909712	0.489012	3.45829	7	113765998	114043370	+	ENSMUSG00000038156	0	144.248	1.25901	0.33229	0.350153	0.948986	0.342628	0.738403	Spon1	protein_coding	spondin 1, (f-spondin) extracellular matrix protein
7	113909801	113910000	*	0.0430857	0.372115	5.46076	7	113765998	114043370	+	ENSMUSG00000038156	0	144.248	1.25901	0.33229	0.350153	0.948986	0.342628	0.738403	Spon1	protein_coding	spondin 1, (f-spondin) extracellular matrix protein
7	113961401	113961600	*	0.000434147	0.0489367	-12.5278	7	113765998	114043370	+	ENSMUSG00000038156	0	144.248	1.25901	0.33229	0.350153	0.948986	0.342628	0.738403	Spon1	protein_coding	spondin 1, (f-spondin) extracellular matrix protein
7	113961501	113961700	*	4.44418e-05	0.0160856	-12.5144	7	113765998	114043370	+	ENSMUSG00000038156	0	144.248	1.25901	0.33229	0.350153	0.948986	0.342628	0.738403	Spon1	protein_coding	spondin 1, (f-spondin) extracellular matrix protein
7	113961601	113961800	*	0.000951864	0.0702705	-13.1294	7	113765998	114043370	+	ENSMUSG00000038156	0	144.248	1.25901	0.33229	0.350153	0.948986	0.342628	0.738403	Spon1	protein_coding	spondin 1, (f-spondin) extracellular matrix protein
7	113961801	113962000	*	0.099166	0.503797	-3.50552	7	113765998	114043370	+	ENSMUSG00000038156	0	144.248	1.25901	0.33229	0.350153	0.948986	0.342628	0.738403	Spon1	protein_coding	spondin 1, (f-spondin) extracellular matrix protein
7	113961901	113962100	*	0.099166	0.503797	-3.50552	7	113765998	114043370	+	ENSMUSG00000038156	0	144.248	1.25901	0.33229	0.350153	0.948986	0.342628	0.738403	Spon1	protein_coding	spondin 1, (f-spondin) extracellular matrix protein
7	113962101	113962300	*	0.0147282	0.239435	-2.27649	7	113765998	114043370	+	ENSMUSG00000038156	0	144.248	1.25901	0.33229	0.350153	0.948986	0.342628	0.738403	Spon1	protein_coding	spondin 1, (f-spondin) extracellular matrix protein
7	113962201	113962400	*	0.0148324	0.24021	-2.00986	7	113765998	114043370	+	ENSMUSG00000038156	0	144.248	1.25901	0.33229	0.350153	0.948986	0.342628	0.738403	Spon1	protein_coding	spondin 1, (f-spondin) extracellular matrix protein
7	113962301	113962500	*	0.53206	0.821444	-1.17295	7	113765998	114043370	+	ENSMUSG00000038156	0	144.248	1.25901	0.33229	0.350153	0.948986	0.342628	0.738403	Spon1	protein_coding	spondin 1, (f-spondin) extracellular matrix protein
7	113962501	113962700	*	0.00267241	0.111186	-11.7137	7	113765998	114043370	+	ENSMUSG00000038156	0	144.248	1.25901	0.33229	0.350153	0.948986	0.342628	0.738403	Spon1	protein_coding	spondin 1, (f-spondin) extracellular matrix protein
7	113962601	113962800	*	0.00827736	0.187188	-7.41037	7	113765998	114043370	+	ENSMUSG00000038156	0	144.248	1.25901	0.33229	0.350153	0.948986	0.342628	0.738403	Spon1	protein_coding	spondin 1, (f-spondin) extracellular matrix protein
7	113962701	113962900	*	0.0371736	0.350948	-4.01348	7	113765998	114043370	+	ENSMUSG00000038156	0	144.248	1.25901	0.33229	0.350153	0.948986	0.342628	0.738403	Spon1	protein_coding	spondin 1, (f-spondin) extracellular matrix protein
7	113963001	113963200	*	0.193982	0.628048	-3.59531	7	113765998	114043370	+	ENSMUSG00000038156	0	144.248	1.25901	0.33229	0.350153	0.948986	0.342628	0.738403	Spon1	protein_coding	spondin 1, (f-spondin) extracellular matrix protein
7	113963101	113963300	*	0.193982	0.628048	-3.59531	7	113765998	114043370	+	ENSMUSG00000038156	0	144.248	1.25901	0.33229	0.350153	0.948986	0.342628	0.738403	Spon1	protein_coding	spondin 1, (f-spondin) extracellular matrix protein
7	113963201	113963400	*	0.221263	0.652979	-3.71703	7	113765998	114043370	+	ENSMUSG00000038156	0	144.248	1.25901	0.33229	0.350153	0.948986	0.342628	0.738403	Spon1	protein_coding	spondin 1, (f-spondin) extracellular matrix protein
7	113963301	113963500	*	0.0546988	0.408286	-5.23647	7	113765998	114043370	+	ENSMUSG00000038156	0	144.248	1.25901	0.33229	0.350153	0.948986	0.342628	0.738403	Spon1	protein_coding	spondin 1, (f-spondin) extracellular matrix protein
7	113963401	113963600	*	0.0750336	0.458135	-7.29967	7	113765998	114043370	+	ENSMUSG00000038156	0	144.248	1.25901	0.33229	0.350153	0.948986	0.342628	0.738403	Spon1	protein_coding	spondin 1, (f-spondin) extracellular matrix protein
7	114004201	114004400	*	0.768381	0.887714	-0.695989	7	113765998	114043370	+	ENSMUSG00000038156	0	144.248	1.25901	0.33229	0.350153	0.948986	0.342628	0.738403	Spon1	protein_coding	spondin 1, (f-spondin) extracellular matrix protein
7	114004301	114004500	*	0.921969	0.916155	0.127221	7	113765998	114043370	+	ENSMUSG00000038156	0	144.248	1.25901	0.33229	0.350153	0.948986	0.342628	0.738403	Spon1	protein_coding	spondin 1, (f-spondin) extracellular matrix protein
7	114004401	114004600	*	0.951761	0.920653	0.159663	7	113765998	114043370	+	ENSMUSG00000038156	0	144.248	1.25901	0.33229	0.350153	0.948986	0.342628	0.738403	Spon1	protein_coding	spondin 1, (f-spondin) extracellular matrix protein
7	114004501	114004700	*	0.358816	0.747145	3.20206	7	113765998	114043370	+	ENSMUSG00000038156	0	144.248	1.25901	0.33229	0.350153	0.948986	0.342628	0.738403	Spon1	protein_coding	spondin 1, (f-spondin) extracellular matrix protein
7	114020601	114020800	*	0.46229	0.794757	-0.472267	7	113765998	114043370	+	ENSMUSG00000038156	0	144.248	1.25901	0.33229	0.350153	0.948986	0.342628	0.738403	Spon1	protein_coding	spondin 1, (f-spondin) extracellular matrix protein
7	114020701	114020900	*	0.637603	0.85521	-0.258501	7	113765998	114043370	+	ENSMUSG00000038156	0	144.248	1.25901	0.33229	0.350153	0.948986	0.342628	0.738403	Spon1	protein_coding	spondin 1, (f-spondin) extracellular matrix protein
7	114020801	114021000	*	0.220481	0.652222	0.464372	7	113765998	114043370	+	ENSMUSG00000038156	0	144.248	1.25901	0.33229	0.350153	0.948986	0.342628	0.738403	Spon1	protein_coding	spondin 1, (f-spondin) extracellular matrix protein
7	114020901	114021100	*	0.0251769	0.298614	0.879887	7	113765998	114043370	+	ENSMUSG00000038156	0	144.248	1.25901	0.33229	0.350153	0.948986	0.342628	0.738403	Spon1	protein_coding	spondin 1, (f-spondin) extracellular matrix protein
7	114021001	114021200	*	0.753933	0.884449	0.216055	7	113765998	114043370	+	ENSMUSG00000038156	0	144.248	1.25901	0.33229	0.350153	0.948986	0.342628	0.738403	Spon1	protein_coding	spondin 1, (f-spondin) extracellular matrix protein
7	114021101	114021300	*	0.947878	0.920049	0.00466174	7	113765998	114043370	+	ENSMUSG00000038156	0	144.248	1.25901	0.33229	0.350153	0.948986	0.342628	0.738403	Spon1	protein_coding	spondin 1, (f-spondin) extracellular matrix protein
7	114058801	114059000	*	0.24243	0.670222	1.65824	7	114046785	114117781	-	ENSMUSG00000055723	0	3255.85	1.11154	0.152565	0.104915	1.45419	0.145895	0.537622	Rras2	protein_coding	related RAS viral (r-ras) oncogene 2
7	114058901	114059100	*	0.46301	0.795031	1.02121	7	114046785	114117781	-	ENSMUSG00000055723	0	3255.85	1.11154	0.152565	0.104915	1.45419	0.145895	0.537622	Rras2	protein_coding	related RAS viral (r-ras) oncogene 2
7	114059001	114059200	*	0.553568	0.828572	1.26208	7	114046785	114117781	-	ENSMUSG00000055723	0	3255.85	1.11154	0.152565	0.104915	1.45419	0.145895	0.537622	Rras2	protein_coding	related RAS viral (r-ras) oncogene 2
7	114059101	114059300	*	0.509385	0.813656	1.49866	7	114046785	114117781	-	ENSMUSG00000055723	0	3255.85	1.11154	0.152565	0.104915	1.45419	0.145895	0.537622	Rras2	protein_coding	related RAS viral (r-ras) oncogene 2
7	114059201	114059400	*	0.509385	0.813656	1.49866	7	114046785	114117781	-	ENSMUSG00000055723	0	3255.85	1.11154	0.152565	0.104915	1.45419	0.145895	0.537622	Rras2	protein_coding	related RAS viral (r-ras) oncogene 2
7	114060601	114060800	*	0.739934	0.881186	-0.450813	7	114046785	114117781	-	ENSMUSG00000055723	0	3255.85	1.11154	0.152565	0.104915	1.45419	0.145895	0.537622	Rras2	protein_coding	related RAS viral (r-ras) oncogene 2
7	114060701	114060900	*	0.281723	0.699172	-1.91192	7	114046785	114117781	-	ENSMUSG00000055723	0	3255.85	1.11154	0.152565	0.104915	1.45419	0.145895	0.537622	Rras2	protein_coding	related RAS viral (r-ras) oncogene 2
7	114060801	114061000	*	0.14919	0.577442	-2.32761	7	114046785	114117781	-	ENSMUSG00000055723	0	3255.85	1.11154	0.152565	0.104915	1.45419	0.145895	0.537622	Rras2	protein_coding	related RAS viral (r-ras) oncogene 2
7	114060901	114061100	*	0.328164	0.730001	-1.19914	7	114046785	114117781	-	ENSMUSG00000055723	0	3255.85	1.11154	0.152565	0.104915	1.45419	0.145895	0.537622	Rras2	protein_coding	related RAS viral (r-ras) oncogene 2
7	114061301	114061500	*	0.10411	0.511829	2.62937	7	114046785	114117781	-	ENSMUSG00000055723	0	3255.85	1.11154	0.152565	0.104915	1.45419	0.145895	0.537622	Rras2	protein_coding	related RAS viral (r-ras) oncogene 2
7	114061401	114061600	*	0.00498264	0.148777	4.86431	7	114046785	114117781	-	ENSMUSG00000055723	0	3255.85	1.11154	0.152565	0.104915	1.45419	0.145895	0.537622	Rras2	protein_coding	related RAS viral (r-ras) oncogene 2
7	114061601	114061800	*	0.805442	0.895471	-0.742835	7	114046785	114117781	-	ENSMUSG00000055723	0	3255.85	1.11154	0.152565	0.104915	1.45419	0.145895	0.537622	Rras2	protein_coding	related RAS viral (r-ras) oncogene 2
7	114061701	114061900	*	0.671991	0.864907	1.90002	7	114046785	114117781	-	ENSMUSG00000055723	0	3255.85	1.11154	0.152565	0.104915	1.45419	0.145895	0.537622	Rras2	protein_coding	related RAS viral (r-ras) oncogene 2
7	114061801	114062000	*	0.322045	0.726567	3.76725	7	114046785	114117781	-	ENSMUSG00000055723	0	3255.85	1.11154	0.152565	0.104915	1.45419	0.145895	0.537622	Rras2	protein_coding	related RAS viral (r-ras) oncogene 2
7	114064001	114064200	*	0.0191962	0.267262	6.07962	7	114046785	114117781	-	ENSMUSG00000055723	0	3255.85	1.11154	0.152565	0.104915	1.45419	0.145895	0.537622	Rras2	protein_coding	related RAS viral (r-ras) oncogene 2
7	114064101	114064300	*	0.01478	0.239872	5.97321	7	114046785	114117781	-	ENSMUSG00000055723	0	3255.85	1.11154	0.152565	0.104915	1.45419	0.145895	0.537622	Rras2	protein_coding	related RAS viral (r-ras) oncogene 2
7	114066601	114066800	*	0.326945	0.729424	2.75007	7	114046785	114117781	-	ENSMUSG00000055723	0	3255.85	1.11154	0.152565	0.104915	1.45419	0.145895	0.537622	Rras2	protein_coding	related RAS viral (r-ras) oncogene 2
7	114066701	114066900	*	0.81222	0.896802	0.704486	7	114046785	114117781	-	ENSMUSG00000055723	0	3255.85	1.11154	0.152565	0.104915	1.45419	0.145895	0.537622	Rras2	protein_coding	related RAS viral (r-ras) oncogene 2
7	114113601	114113800	*	0.0744613	0.456713	8.58014	7	114046785	114117781	-	ENSMUSG00000055723	0	3255.85	1.11154	0.152565	0.104915	1.45419	0.145895	0.537622	Rras2	protein_coding	related RAS viral (r-ras) oncogene 2
7	114113701	114113900	*	0.0744613	0.456713	8.58014	7	114046785	114117781	-	ENSMUSG00000055723	0	3255.85	1.11154	0.152565	0.104915	1.45419	0.145895	0.537622	Rras2	protein_coding	related RAS viral (r-ras) oncogene 2
7	114115201	114115400	*	0.00207043	0.0995407	18.7355	7	114046785	114117781	-	ENSMUSG00000055723	0	3255.85	1.11154	0.152565	0.104915	1.45419	0.145895	0.537622	Rras2	protein_coding	related RAS viral (r-ras) oncogene 2
7	114115301	114115500	*	0.000640455	0.0586849	17.597	7	114046785	114117781	-	ENSMUSG00000055723	0	3255.85	1.11154	0.152565	0.104915	1.45419	0.145895	0.537622	Rras2	protein_coding	related RAS viral (r-ras) oncogene 2
7	114115401	114115600	*	0.00329894	0.122562	10.5551	7	114046785	114117781	-	ENSMUSG00000055723	0	3255.85	1.11154	0.152565	0.104915	1.45419	0.145895	0.537622	Rras2	protein_coding	related RAS viral (r-ras) oncogene 2
7	114115501	114115700	*	0.251187	0.676772	4.01279	7	114046785	114117781	-	ENSMUSG00000055723	0	3255.85	1.11154	0.152565	0.104915	1.45419	0.145895	0.537622	Rras2	protein_coding	related RAS viral (r-ras) oncogene 2
7	114115601	114115800	*	0.00527472	0.152812	14.1954	7	114046785	114117781	-	ENSMUSG00000055723	0	3255.85	1.11154	0.152565	0.104915	1.45419	0.145895	0.537622	Rras2	protein_coding	related RAS viral (r-ras) oncogene 2
7	114115701	114115900	*	0.00866065	0.190852	11.154	7	114046785	114117781	-	ENSMUSG00000055723	0	3255.85	1.11154	0.152565	0.104915	1.45419	0.145895	0.537622	Rras2	protein_coding	related RAS viral (r-ras) oncogene 2
7	114115801	114116000	*	0.0115184	0.215805	9.45466	7	114046785	114117781	-	ENSMUSG00000055723	0	3255.85	1.11154	0.152565	0.104915	1.45419	0.145895	0.537622	Rras2	protein_coding	related RAS viral (r-ras) oncogene 2
7	114115901	114116100	*	0.00396306	0.134015	11.2849	7	114046785	114117781	-	ENSMUSG00000055723	0	3255.85	1.11154	0.152565	0.104915	1.45419	0.145895	0.537622	Rras2	protein_coding	related RAS viral (r-ras) oncogene 2
7	114116001	114116200	*	0.00544513	0.154906	11.2889	7	114046785	114117781	-	ENSMUSG00000055723	0	3255.85	1.11154	0.152565	0.104915	1.45419	0.145895	0.537622	Rras2	protein_coding	related RAS viral (r-ras) oncogene 2
7	114116101	114116300	*	0.00155463	0.0879846	11.3999	7	114046785	114117781	-	ENSMUSG00000055723	0	3255.85	1.11154	0.152565	0.104915	1.45419	0.145895	0.537622	Rras2	protein_coding	related RAS viral (r-ras) oncogene 2
7	114116201	114116400	*	8.75757e-06	0.00701602	11.6944	7	114046785	114117781	-	ENSMUSG00000055723	0	3255.85	1.11154	0.152565	0.104915	1.45419	0.145895	0.537622	Rras2	protein_coding	related RAS viral (r-ras) oncogene 2
7	114116601	114116800	*	0.970778	0.923633	0.0538216	7	114046785	114117781	-	ENSMUSG00000055723	0	3255.85	1.11154	0.152565	0.104915	1.45419	0.145895	0.537622	Rras2	protein_coding	related RAS viral (r-ras) oncogene 2
7	114116701	114116900	*	0.93664	0.918261	0.020357	7	114046785	114117781	-	ENSMUSG00000055723	0	3255.85	1.11154	0.152565	0.104915	1.45419	0.145895	0.537622	Rras2	protein_coding	related RAS viral (r-ras) oncogene 2
7	114116801	114117000	*	0.0661394	0.437541	0.66181	7	114046785	114117781	-	ENSMUSG00000055723	0	3255.85	1.11154	0.152565	0.104915	1.45419	0.145895	0.537622	Rras2	protein_coding	related RAS viral (r-ras) oncogene 2
7	114116901	114117100	*	0.0522893	0.401725	1.55863	7	114046785	114117781	-	ENSMUSG00000055723	0	3255.85	1.11154	0.152565	0.104915	1.45419	0.145895	0.537622	Rras2	protein_coding	related RAS viral (r-ras) oncogene 2
7	114117901	114118100	*	0.319669	0.72527	1.56003	7	114046785	114117781	-	ENSMUSG00000055723	-121	3255.85	1.11154	0.152565	0.104915	1.45419	0.145895	0.537622	Rras2	protein_coding	related RAS viral (r-ras) oncogene 2
7	114118001	114118200	*	0.0366263	0.348867	3.55754	7	114046785	114117781	-	ENSMUSG00000055723	-221	3255.85	1.11154	0.152565	0.104915	1.45419	0.145895	0.537622	Rras2	protein_coding	related RAS viral (r-ras) oncogene 2
7	114118101	114118300	*	0.692957	0.869878	0.806337	7	114046785	114117781	-	ENSMUSG00000055723	-321	3255.85	1.11154	0.152565	0.104915	1.45419	0.145895	0.537622	Rras2	protein_coding	related RAS viral (r-ras) oncogene 2
7	114220301	114220500	*	0.545867	0.825923	2.47597	7	114215559	114254680	-	ENSMUSG00000030754	0	7763.34	1.04569	0.0644516	0.0653741	0.985889	0.324188	0.727536	Copb1	protein_coding	coatomer protein complex, subunit beta 1
7	114220401	114220600	*	0.797875	0.893995	-0.476262	7	114215559	114254680	-	ENSMUSG00000030754	0	7763.34	1.04569	0.0644516	0.0653741	0.985889	0.324188	0.727536	Copb1	protein_coding	coatomer protein complex, subunit beta 1
7	114220501	114220700	*	0.45717	0.792853	-1.6976	7	114215559	114254680	-	ENSMUSG00000030754	0	7763.34	1.04569	0.0644516	0.0653741	0.985889	0.324188	0.727536	Copb1	protein_coding	coatomer protein complex, subunit beta 1
7	114220601	114220800	*	0.470134	0.798035	2.57044	7	114215559	114254680	-	ENSMUSG00000030754	0	7763.34	1.04569	0.0644516	0.0653741	0.985889	0.324188	0.727536	Copb1	protein_coding	coatomer protein complex, subunit beta 1
7	114220701	114220900	*	0.470134	0.798035	2.57044	7	114215559	114254680	-	ENSMUSG00000030754	0	7763.34	1.04569	0.0644516	0.0653741	0.985889	0.324188	0.727536	Copb1	protein_coding	coatomer protein complex, subunit beta 1
7	114254701	114254900	*	0.953037	0.92093	0.0336173	7	114215559	114254680	-	ENSMUSG00000030754	-22	7763.34	1.04569	0.0644516	0.0653741	0.985889	0.324188	0.727536	Copb1	protein_coding	coatomer protein complex, subunit beta 1
7	114275301	114275500	*	0.250247	0.676092	-1.44638	7	114264606	114276118	-	ENSMUSG00000030751	0	3072.55	0.989162	-0.0157213	0.0886137	-0.177414	0.859183	0.960999	Psma1	protein_coding	proteasome (prosome, macropain) subunit, alpha type 1
7	114275401	114275600	*	0.0858336	0.479875	-1.20965	7	114264606	114276118	-	ENSMUSG00000030751	0	3072.55	0.989162	-0.0157213	0.0886137	-0.177414	0.859183	0.960999	Psma1	protein_coding	proteasome (prosome, macropain) subunit, alpha type 1
7	114275501	114275700	*	0.714755	0.87572	-0.267178	7	114264606	114276118	-	ENSMUSG00000030751	0	3072.55	0.989162	-0.0157213	0.0886137	-0.177414	0.859183	0.960999	Psma1	protein_coding	proteasome (prosome, macropain) subunit, alpha type 1
7	114276501	114276700	*	0.355953	0.745734	0.780874	7	114264606	114276118	-	ENSMUSG00000030751	-384	3072.55	0.989162	-0.0157213	0.0886137	-0.177414	0.859183	0.960999	Psma1	protein_coding	proteasome (prosome, macropain) subunit, alpha type 1
7	114276601	114276800	*	0.178318	0.611631	-0.710726	7	114264606	114276118	-	ENSMUSG00000030751	-484	3072.55	0.989162	-0.0157213	0.0886137	-0.177414	0.859183	0.960999	Psma1	protein_coding	proteasome (prosome, macropain) subunit, alpha type 1
7	114276701	114276900	*	0.454827	0.791968	-1.18256	7	114264606	114276118	-	ENSMUSG00000030751	-584	3072.55	0.989162	-0.0157213	0.0886137	-0.177414	0.859183	0.960999	Psma1	protein_coding	proteasome (prosome, macropain) subunit, alpha type 1
7	114414401	114414600	*	0.542863	0.825079	-1.9106	7	114415281	114539251	+	ENSMUSG00000030671	-682	369.515	1.03415	0.0484508	0.17822	0.27186	0.78573	0.937678	Pde3b	protein_coding	phosphodiesterase 3B, cGMP-inhibited
7	114414501	114414700	*	0.147921	0.57606	-4.30244	7	114415281	114539251	+	ENSMUSG00000030671	-582	369.515	1.03415	0.0484508	0.17822	0.27186	0.78573	0.937678	Pde3b	protein_coding	phosphodiesterase 3B, cGMP-inhibited
7	114416601	114416800	*	0.533241	0.821914	1.10601	7	114415281	114539251	+	ENSMUSG00000030671	0	369.515	1.03415	0.0484508	0.17822	0.27186	0.78573	0.937678	Pde3b	protein_coding	phosphodiesterase 3B, cGMP-inhibited
7	114416701	114416900	*	0.506748	0.812595	1.44384	7	114415281	114539251	+	ENSMUSG00000030671	0	369.515	1.03415	0.0484508	0.17822	0.27186	0.78573	0.937678	Pde3b	protein_coding	phosphodiesterase 3B, cGMP-inhibited
7	114416801	114417000	*	0.80268	0.894972	-0.618586	7	114415281	114539251	+	ENSMUSG00000030671	0	369.515	1.03415	0.0484508	0.17822	0.27186	0.78573	0.937678	Pde3b	protein_coding	phosphodiesterase 3B, cGMP-inhibited
7	114416901	114417100	*	0.168153	0.60029	-6.44262	7	114415281	114539251	+	ENSMUSG00000030671	0	369.515	1.03415	0.0484508	0.17822	0.27186	0.78573	0.937678	Pde3b	protein_coding	phosphodiesterase 3B, cGMP-inhibited
7	114417201	114417400	*	0.0452463	0.379513	-4.32863	7	114415281	114539251	+	ENSMUSG00000030671	0	369.515	1.03415	0.0484508	0.17822	0.27186	0.78573	0.937678	Pde3b	protein_coding	phosphodiesterase 3B, cGMP-inhibited
7	114417301	114417500	*	0.0166282	0.251794	-5.09807	7	114415281	114539251	+	ENSMUSG00000030671	0	369.515	1.03415	0.0484508	0.17822	0.27186	0.78573	0.937678	Pde3b	protein_coding	phosphodiesterase 3B, cGMP-inhibited
7	114453301	114453500	*	0.290706	0.705631	4.26795	7	114415281	114539251	+	ENSMUSG00000030671	0	369.515	1.03415	0.0484508	0.17822	0.27186	0.78573	0.937678	Pde3b	protein_coding	phosphodiesterase 3B, cGMP-inhibited
7	114453401	114453600	*	0.209126	0.642455	2.28272	7	114415281	114539251	+	ENSMUSG00000030671	0	369.515	1.03415	0.0484508	0.17822	0.27186	0.78573	0.937678	Pde3b	protein_coding	phosphodiesterase 3B, cGMP-inhibited
7	114453501	114453700	*	0.324708	0.728252	2.01202	7	114415281	114539251	+	ENSMUSG00000030671	0	369.515	1.03415	0.0484508	0.17822	0.27186	0.78573	0.937678	Pde3b	protein_coding	phosphodiesterase 3B, cGMP-inhibited
7	114453701	114453900	*	0.171037	0.603984	2.96322	7	114415281	114539251	+	ENSMUSG00000030671	0	369.515	1.03415	0.0484508	0.17822	0.27186	0.78573	0.937678	Pde3b	protein_coding	phosphodiesterase 3B, cGMP-inhibited
7	114453801	114454000	*	0.171037	0.603984	2.96322	7	114415281	114539251	+	ENSMUSG00000030671	0	369.515	1.03415	0.0484508	0.17822	0.27186	0.78573	0.937678	Pde3b	protein_coding	phosphodiesterase 3B, cGMP-inhibited
7	114456901	114457100	*	0.393388	0.76531	-1.95349	7	114415281	114539251	+	ENSMUSG00000030671	0	369.515	1.03415	0.0484508	0.17822	0.27186	0.78573	0.937678	Pde3b	protein_coding	phosphodiesterase 3B, cGMP-inhibited
7	114457001	114457200	*	0.0127948	0.225628	-5.8539	7	114415281	114539251	+	ENSMUSG00000030671	0	369.515	1.03415	0.0484508	0.17822	0.27186	0.78573	0.937678	Pde3b	protein_coding	phosphodiesterase 3B, cGMP-inhibited
7	114457101	114457300	*	0.018559	0.263758	-7.19218	7	114415281	114539251	+	ENSMUSG00000030671	0	369.515	1.03415	0.0484508	0.17822	0.27186	0.78573	0.937678	Pde3b	protein_coding	phosphodiesterase 3B, cGMP-inhibited
7	114479701	114479900	*	0.405645	0.770838	-5.0139	7	114415281	114539251	+	ENSMUSG00000030671	0	369.515	1.03415	0.0484508	0.17822	0.27186	0.78573	0.937678	Pde3b	protein_coding	phosphodiesterase 3B, cGMP-inhibited
7	114479801	114480000	*	0.53377	0.822134	-2.69386	7	114415281	114539251	+	ENSMUSG00000030671	0	369.515	1.03415	0.0484508	0.17822	0.27186	0.78573	0.937678	Pde3b	protein_coding	phosphodiesterase 3B, cGMP-inhibited
7	114479901	114480100	*	0.59305	0.841446	1.12969	7	114415281	114539251	+	ENSMUSG00000030671	0	369.515	1.03415	0.0484508	0.17822	0.27186	0.78573	0.937678	Pde3b	protein_coding	phosphodiesterase 3B, cGMP-inhibited
7	114480101	114480300	*	0.206861	0.640426	-8.39806	7	114415281	114539251	+	ENSMUSG00000030671	0	369.515	1.03415	0.0484508	0.17822	0.27186	0.78573	0.937678	Pde3b	protein_coding	phosphodiesterase 3B, cGMP-inhibited
7	114480201	114480400	*	0.217287	0.649587	-5.98147	7	114415281	114539251	+	ENSMUSG00000030671	0	369.515	1.03415	0.0484508	0.17822	0.27186	0.78573	0.937678	Pde3b	protein_coding	phosphodiesterase 3B, cGMP-inhibited
7	114480301	114480500	*	0.186011	0.619982	-5.20434	7	114415281	114539251	+	ENSMUSG00000030671	0	369.515	1.03415	0.0484508	0.17822	0.27186	0.78573	0.937678	Pde3b	protein_coding	phosphodiesterase 3B, cGMP-inhibited
7	114499201	114499400	*	0.203384	0.63745	-3.84272	7	114415281	114539251	+	ENSMUSG00000030671	0	369.515	1.03415	0.0484508	0.17822	0.27186	0.78573	0.937678	Pde3b	protein_coding	phosphodiesterase 3B, cGMP-inhibited
7	114499301	114499500	*	0.188426	0.622463	-4.46615	7	114415281	114539251	+	ENSMUSG00000030671	0	369.515	1.03415	0.0484508	0.17822	0.27186	0.78573	0.937678	Pde3b	protein_coding	phosphodiesterase 3B, cGMP-inhibited
7	114562201	114562400	*	0.0574175	0.415503	7.36027	7	114550166	114562972	-	ENSMUSG00000030670	0	36.3168	0.966475	-0.0491962	0.134365	-0.366139	0.714261	0.916535	Cyp2r1	protein_coding	cytochrome P450, family 2, subfamily r, polypeptide 1
7	114562301	114562500	*	0.0574175	0.415503	7.36027	7	114550166	114562972	-	ENSMUSG00000030670	0	36.3168	0.966475	-0.0491962	0.134365	-0.366139	0.714261	0.916535	Cyp2r1	protein_coding	cytochrome P450, family 2, subfamily r, polypeptide 1
7	114562401	114562600	*	0.716978	0.876296	0.350116	7	114550166	114562972	-	ENSMUSG00000030670	0	36.3168	0.966475	-0.0491962	0.134365	-0.366139	0.714261	0.916535	Cyp2r1	protein_coding	cytochrome P450, family 2, subfamily r, polypeptide 1
7	114562501	114562700	*	0.862424	0.90577	0.17498	7	114550166	114562972	-	ENSMUSG00000030670	0	36.3168	0.966475	-0.0491962	0.134365	-0.366139	0.714261	0.916535	Cyp2r1	protein_coding	cytochrome P450, family 2, subfamily r, polypeptide 1
7	114563001	114563200	*	0.00745738	0.17829	1.08012	7	114550166	114562972	-	ENSMUSG00000030670	-30	36.3168	0.966475	-0.0491962	0.134365	-0.366139	0.714261	0.916535	Cyp2r1	protein_coding	cytochrome P450, family 2, subfamily r, polypeptide 1
7	114563101	114563300	*	0.000876257	0.0678736	1.9014	7	114550166	114562972	-	ENSMUSG00000030670	-130	36.3168	0.966475	-0.0491962	0.134365	-0.366139	0.714261	0.916535	Cyp2r1	protein_coding	cytochrome P450, family 2, subfamily r, polypeptide 1
7	114563201	114563400	*	0.0157369	0.246403	1.86588	7	114550166	114562972	-	ENSMUSG00000030670	-230	36.3168	0.966475	-0.0491962	0.134365	-0.366139	0.714261	0.916535	Cyp2r1	protein_coding	cytochrome P450, family 2, subfamily r, polypeptide 1
7	114563301	114563500	*	0.775613	0.889403	-0.115161	7	114550166	114562972	-	ENSMUSG00000030670	-330	36.3168	0.966475	-0.0491962	0.134365	-0.366139	0.714261	0.916535	Cyp2r1	protein_coding	cytochrome P450, family 2, subfamily r, polypeptide 1
7	114563401	114563600	*	0.169253	0.601813	-2.60828	7	114550166	114562972	-	ENSMUSG00000030670	-430	36.3168	0.966475	-0.0491962	0.134365	-0.366139	0.714261	0.916535	Cyp2r1	protein_coding	cytochrome P450, family 2, subfamily r, polypeptide 1
7	114563501	114563700	*	0.946843	0.919824	0.382137	7	114550166	114562972	-	ENSMUSG00000030670	-530	36.3168	0.966475	-0.0491962	0.134365	-0.366139	0.714261	0.916535	Cyp2r1	protein_coding	cytochrome P450, family 2, subfamily r, polypeptide 1
7	114563601	114563800	*	0.945456	0.919623	0.393189	7	114550166	114562972	-	ENSMUSG00000030670	-630	36.3168	0.966475	-0.0491962	0.134365	-0.366139	0.714261	0.916535	Cyp2r1	protein_coding	cytochrome P450, family 2, subfamily r, polypeptide 1
7	114563701	114563900	*	0.840544	0.902182	-1.51467	7	114550166	114562972	-	ENSMUSG00000030670	-730	36.3168	0.966475	-0.0491962	0.134365	-0.366139	0.714261	0.916535	Cyp2r1	protein_coding	cytochrome P450, family 2, subfamily r, polypeptide 1
7	114741601	114741800	*	0.102752	0.509483	3.5848	7	114743694	114850380	+	ENSMUSG00000048782	-1895	12.093	1.14481	0.195113	0.391636	0.498199	0.618344	0.879178	Insc	protein_coding	inscuteable homolog (Drosophila)
7	114741701	114741900	*	0.258758	0.682086	2.01976	7	114743694	114850380	+	ENSMUSG00000048782	-1795	12.093	1.14481	0.195113	0.391636	0.498199	0.618344	0.879178	Insc	protein_coding	inscuteable homolog (Drosophila)
7	114744601	114744800	*	0.601676	0.844247	-2.01996	7	114743694	114850380	+	ENSMUSG00000048782	0	12.093	1.14481	0.195113	0.391636	0.498199	0.618344	0.879178	Insc	protein_coding	inscuteable homolog (Drosophila)
7	114744701	114744900	*	0.601676	0.844247	-2.01996	7	114743694	114850380	+	ENSMUSG00000048782	0	12.093	1.14481	0.195113	0.391636	0.498199	0.618344	0.879178	Insc	protein_coding	inscuteable homolog (Drosophila)
7	114746201	114746400	*	0.999913	0.928362	0.339857	7	114743694	114850380	+	ENSMUSG00000048782	0	12.093	1.14481	0.195113	0.391636	0.498199	0.618344	0.879178	Insc	protein_coding	inscuteable homolog (Drosophila)
7	114746301	114746500	*	0.718297	0.876625	-0.803321	7	114743694	114850380	+	ENSMUSG00000048782	0	12.093	1.14481	0.195113	0.391636	0.498199	0.618344	0.879178	Insc	protein_coding	inscuteable homolog (Drosophila)
7	114756701	114756900	*	0.89461	0.911352	0.873104	7	114743694	114850380	+	ENSMUSG00000048782	0	12.093	1.14481	0.195113	0.391636	0.498199	0.618344	0.879178	Insc	protein_coding	inscuteable homolog (Drosophila)
7	114756801	114757000	*	0.836908	0.901589	1.48261	7	114743694	114850380	+	ENSMUSG00000048782	0	12.093	1.14481	0.195113	0.391636	0.498199	0.618344	0.879178	Insc	protein_coding	inscuteable homolog (Drosophila)
7	114768601	114768800	*	0.689692	0.869125	0.799996	7	114743694	114850380	+	ENSMUSG00000048782	0	12.093	1.14481	0.195113	0.391636	0.498199	0.618344	0.879178	Insc	protein_coding	inscuteable homolog (Drosophila)
7	114768701	114768900	*	0.986949	0.92626	0.122083	7	114743694	114850380	+	ENSMUSG00000048782	0	12.093	1.14481	0.195113	0.391636	0.498199	0.618344	0.879178	Insc	protein_coding	inscuteable homolog (Drosophila)
7	114769201	114769400	*	0.580888	0.837541	1.97047	7	114743694	114850380	+	ENSMUSG00000048782	0	12.093	1.14481	0.195113	0.391636	0.498199	0.618344	0.879178	Insc	protein_coding	inscuteable homolog (Drosophila)
7	114784901	114785100	*	0.585907	0.839074	-1.03508	7	114743694	114850380	+	ENSMUSG00000048782	0	12.093	1.14481	0.195113	0.391636	0.498199	0.618344	0.879178	Insc	protein_coding	inscuteable homolog (Drosophila)
7	114785001	114785200	*	0.227027	0.657823	-3.06591	7	114743694	114850380	+	ENSMUSG00000048782	0	12.093	1.14481	0.195113	0.391636	0.498199	0.618344	0.879178	Insc	protein_coding	inscuteable homolog (Drosophila)
7	116092801	116093000	*	0.36324	0.74956	0.643331	7	116093301	116105210	+	ENSMUSG00000030663	-302	2423.43	0.960976	-0.0574284	0.0463931	-1.23787	0.215765	0.634558	1110004F10Rik	protein_coding	RIKEN cDNA 1110004F10 gene
7	116092901	116093100	*	0.601331	0.844201	0.339803	7	116093301	116105210	+	ENSMUSG00000030663	-202	2423.43	0.960976	-0.0574284	0.0463931	-1.23787	0.215765	0.634558	1110004F10Rik	protein_coding	RIKEN cDNA 1110004F10 gene
7	116093701	116093900	*	0.864608	0.906085	-0.0921008	7	116093301	116105210	+	ENSMUSG00000030663	0	2423.43	0.960976	-0.0574284	0.0463931	-1.23787	0.215765	0.634558	1110004F10Rik	protein_coding	RIKEN cDNA 1110004F10 gene
7	116093801	116094000	*	0.775031	0.88935	0.207074	7	116093301	116105210	+	ENSMUSG00000030663	0	2423.43	0.960976	-0.0574284	0.0463931	-1.23787	0.215765	0.634558	1110004F10Rik	protein_coding	RIKEN cDNA 1110004F10 gene
7	116093901	116094100	*	0.941117	0.918937	0.0891125	7	116093301	116105210	+	ENSMUSG00000030663	0	2423.43	0.960976	-0.0574284	0.0463931	-1.23787	0.215765	0.634558	1110004F10Rik	protein_coding	RIKEN cDNA 1110004F10 gene
7	116094001	116094200	*	0.650873	0.858951	0.271066	7	116093301	116105210	+	ENSMUSG00000030663	0	2423.43	0.960976	-0.0574284	0.0463931	-1.23787	0.215765	0.634558	1110004F10Rik	protein_coding	RIKEN cDNA 1110004F10 gene
7	116131601	116131800	*	0.540795	0.824448	3.58966	7	116123493	116308376	-	ENSMUSG00000045659	0	15.7569	0.984384	-0.0227075	0.190015	-0.119504	0.904876	0.97376	Plekha7	protein_coding	pleckstrin homology domain containing, family A member 7
7	116131701	116131900	*	0.176544	0.609661	5.94784	7	116123493	116308376	-	ENSMUSG00000045659	0	15.7569	0.984384	-0.0227075	0.190015	-0.119504	0.904876	0.97376	Plekha7	protein_coding	pleckstrin homology domain containing, family A member 7
7	116132201	116132400	*	0.0900859	0.487487	0.963775	7	116123493	116308376	-	ENSMUSG00000045659	0	15.7569	0.984384	-0.0227075	0.190015	-0.119504	0.904876	0.97376	Plekha7	protein_coding	pleckstrin homology domain containing, family A member 7
7	116132301	116132500	*	0.773144	0.888983	0.160144	7	116123493	116308376	-	ENSMUSG00000045659	0	15.7569	0.984384	-0.0227075	0.190015	-0.119504	0.904876	0.97376	Plekha7	protein_coding	pleckstrin homology domain containing, family A member 7
7	116132401	116132600	*	0.246716	0.673547	-2.07084	7	116123493	116308376	-	ENSMUSG00000045659	0	15.7569	0.984384	-0.0227075	0.190015	-0.119504	0.904876	0.97376	Plekha7	protein_coding	pleckstrin homology domain containing, family A member 7
7	116132501	116132700	*	0.0364107	0.348067	-4.99674	7	116123493	116308376	-	ENSMUSG00000045659	0	15.7569	0.984384	-0.0227075	0.190015	-0.119504	0.904876	0.97376	Plekha7	protein_coding	pleckstrin homology domain containing, family A member 7
7	116134601	116134800	*	0.391498	0.764308	-1.51988	7	116123493	116308376	-	ENSMUSG00000045659	0	15.7569	0.984384	-0.0227075	0.190015	-0.119504	0.904876	0.97376	Plekha7	protein_coding	pleckstrin homology domain containing, family A member 7
7	116134701	116134900	*	0.24895	0.675128	-3.6019	7	116123493	116308376	-	ENSMUSG00000045659	0	15.7569	0.984384	-0.0227075	0.190015	-0.119504	0.904876	0.97376	Plekha7	protein_coding	pleckstrin homology domain containing, family A member 7
7	116134801	116135000	*	0.155497	0.585595	-6.85651	7	116123493	116308376	-	ENSMUSG00000045659	0	15.7569	0.984384	-0.0227075	0.190015	-0.119504	0.904876	0.97376	Plekha7	protein_coding	pleckstrin homology domain containing, family A member 7
7	116161301	116161500	*	0.937037	0.918298	0.543395	7	116123493	116308376	-	ENSMUSG00000045659	0	15.7569	0.984384	-0.0227075	0.190015	-0.119504	0.904876	0.97376	Plekha7	protein_coding	pleckstrin homology domain containing, family A member 7
7	116161401	116161600	*	0.981015	0.925375	0.12059	7	116123493	116308376	-	ENSMUSG00000045659	0	15.7569	0.984384	-0.0227075	0.190015	-0.119504	0.904876	0.97376	Plekha7	protein_coding	pleckstrin homology domain containing, family A member 7
7	116161501	116161700	*	0.771459	0.888552	0.301794	7	116123493	116308376	-	ENSMUSG00000045659	0	15.7569	0.984384	-0.0227075	0.190015	-0.119504	0.904876	0.97376	Plekha7	protein_coding	pleckstrin homology domain containing, family A member 7
7	116161701	116161900	*	0.504335	0.811748	3.60873	7	116123493	116308376	-	ENSMUSG00000045659	0	15.7569	0.984384	-0.0227075	0.190015	-0.119504	0.904876	0.97376	Plekha7	protein_coding	pleckstrin homology domain containing, family A member 7
7	116161801	116162000	*	0.659948	0.861476	2.66735	7	116123493	116308376	-	ENSMUSG00000045659	0	15.7569	0.984384	-0.0227075	0.190015	-0.119504	0.904876	0.97376	Plekha7	protein_coding	pleckstrin homology domain containing, family A member 7
7	116207001	116207200	*	0.602746	0.844605	1.50229	7	116123493	116308376	-	ENSMUSG00000045659	0	15.7569	0.984384	-0.0227075	0.190015	-0.119504	0.904876	0.97376	Plekha7	protein_coding	pleckstrin homology domain containing, family A member 7
7	116207101	116207300	*	0.392542	0.764813	2.49123	7	116123493	116308376	-	ENSMUSG00000045659	0	15.7569	0.984384	-0.0227075	0.190015	-0.119504	0.904876	0.97376	Plekha7	protein_coding	pleckstrin homology domain containing, family A member 7
7	116222501	116222700	*	0.27908	0.697168	-4.93817	7	116123493	116308376	-	ENSMUSG00000045659	0	15.7569	0.984384	-0.0227075	0.190015	-0.119504	0.904876	0.97376	Plekha7	protein_coding	pleckstrin homology domain containing, family A member 7
7	116222601	116222800	*	0.444207	0.787378	1.74545	7	116123493	116308376	-	ENSMUSG00000045659	0	15.7569	0.984384	-0.0227075	0.190015	-0.119504	0.904876	0.97376	Plekha7	protein_coding	pleckstrin homology domain containing, family A member 7
7	116222701	116222900	*	0.186439	0.62039	3.07755	7	116123493	116308376	-	ENSMUSG00000045659	0	15.7569	0.984384	-0.0227075	0.190015	-0.119504	0.904876	0.97376	Plekha7	protein_coding	pleckstrin homology domain containing, family A member 7
7	116237801	116238000	*	0.927075	0.917146	0.199705	7	116123493	116308376	-	ENSMUSG00000045659	0	15.7569	0.984384	-0.0227075	0.190015	-0.119504	0.904876	0.97376	Plekha7	protein_coding	pleckstrin homology domain containing, family A member 7
7	116237901	116238100	*	0.854416	0.904387	0.529562	7	116123493	116308376	-	ENSMUSG00000045659	0	15.7569	0.984384	-0.0227075	0.190015	-0.119504	0.904876	0.97376	Plekha7	protein_coding	pleckstrin homology domain containing, family A member 7
7	116246001	116246200	*	0.696732	0.870919	0.355015	7	116123493	116308376	-	ENSMUSG00000045659	0	15.7569	0.984384	-0.0227075	0.190015	-0.119504	0.904876	0.97376	Plekha7	protein_coding	pleckstrin homology domain containing, family A member 7
7	116246101	116246300	*	0.413243	0.774243	0.647472	7	116123493	116308376	-	ENSMUSG00000045659	0	15.7569	0.984384	-0.0227075	0.190015	-0.119504	0.904876	0.97376	Plekha7	protein_coding	pleckstrin homology domain containing, family A member 7
7	116246201	116246400	*	0.545236	0.825742	0.200374	7	116123493	116308376	-	ENSMUSG00000045659	0	15.7569	0.984384	-0.0227075	0.190015	-0.119504	0.904876	0.97376	Plekha7	protein_coding	pleckstrin homology domain containing, family A member 7
7	116246301	116246500	*	0.848163	0.903419	0.101076	7	116123493	116308376	-	ENSMUSG00000045659	0	15.7569	0.984384	-0.0227075	0.190015	-0.119504	0.904876	0.97376	Plekha7	protein_coding	pleckstrin homology domain containing, family A member 7
7	116246401	116246600	*	0.793274	0.893023	0.25852	7	116123493	116308376	-	ENSMUSG00000045659	0	15.7569	0.984384	-0.0227075	0.190015	-0.119504	0.904876	0.97376	Plekha7	protein_coding	pleckstrin homology domain containing, family A member 7
7	116246501	116246700	*	0.782792	0.890772	0.187661	7	116123493	116308376	-	ENSMUSG00000045659	0	15.7569	0.984384	-0.0227075	0.190015	-0.119504	0.904876	0.97376	Plekha7	protein_coding	pleckstrin homology domain containing, family A member 7
7	116247001	116247200	*	0.426453	0.780122	-2.55406	7	116123493	116308376	-	ENSMUSG00000045659	0	15.7569	0.984384	-0.0227075	0.190015	-0.119504	0.904876	0.97376	Plekha7	protein_coding	pleckstrin homology domain containing, family A member 7
7	116247101	116247300	*	0.742159	0.881793	-0.516082	7	116123493	116308376	-	ENSMUSG00000045659	0	15.7569	0.984384	-0.0227075	0.190015	-0.119504	0.904876	0.97376	Plekha7	protein_coding	pleckstrin homology domain containing, family A member 7
7	116247201	116247400	*	0.632281	0.853943	0.710154	7	116123493	116308376	-	ENSMUSG00000045659	0	15.7569	0.984384	-0.0227075	0.190015	-0.119504	0.904876	0.97376	Plekha7	protein_coding	pleckstrin homology domain containing, family A member 7
7	116260601	116260800	*	0.486514	0.804653	-0.947945	7	116123493	116308376	-	ENSMUSG00000045659	0	15.7569	0.984384	-0.0227075	0.190015	-0.119504	0.904876	0.97376	Plekha7	protein_coding	pleckstrin homology domain containing, family A member 7
7	116260701	116260900	*	0.486514	0.804653	-0.947945	7	116123493	116308376	-	ENSMUSG00000045659	0	15.7569	0.984384	-0.0227075	0.190015	-0.119504	0.904876	0.97376	Plekha7	protein_coding	pleckstrin homology domain containing, family A member 7
7	116260801	116261000	*	0.359093	0.747301	2.88695	7	116123493	116308376	-	ENSMUSG00000045659	0	15.7569	0.984384	-0.0227075	0.190015	-0.119504	0.904876	0.97376	Plekha7	protein_coding	pleckstrin homology domain containing, family A member 7
7	116260901	116261100	*	0.374625	0.755543	2.6601	7	116123493	116308376	-	ENSMUSG00000045659	0	15.7569	0.984384	-0.0227075	0.190015	-0.119504	0.904876	0.97376	Plekha7	protein_coding	pleckstrin homology domain containing, family A member 7
7	116261001	116261200	*	0.815104	0.89734	-0.831335	7	116123493	116308376	-	ENSMUSG00000045659	0	15.7569	0.984384	-0.0227075	0.190015	-0.119504	0.904876	0.97376	Plekha7	protein_coding	pleckstrin homology domain containing, family A member 7
7	116262201	116262400	*	0.785557	0.891441	-0.32216	7	116123493	116308376	-	ENSMUSG00000045659	0	15.7569	0.984384	-0.0227075	0.190015	-0.119504	0.904876	0.97376	Plekha7	protein_coding	pleckstrin homology domain containing, family A member 7
7	116262301	116262500	*	0.961273	0.922414	-0.0342174	7	116123493	116308376	-	ENSMUSG00000045659	0	15.7569	0.984384	-0.0227075	0.190015	-0.119504	0.904876	0.97376	Plekha7	protein_coding	pleckstrin homology domain containing, family A member 7
7	116282401	116282600	*	0.0400645	0.36204	-6.0536	7	116123493	116308376	-	ENSMUSG00000045659	0	15.7569	0.984384	-0.0227075	0.190015	-0.119504	0.904876	0.97376	Plekha7	protein_coding	pleckstrin homology domain containing, family A member 7
7	116282501	116282700	*	0.043624	0.37392	-7.05367	7	116123493	116308376	-	ENSMUSG00000045659	0	15.7569	0.984384	-0.0227075	0.190015	-0.119504	0.904876	0.97376	Plekha7	protein_coding	pleckstrin homology domain containing, family A member 7
7	116284501	116284700	*	0.548343	0.826932	-0.945668	7	116123493	116308376	-	ENSMUSG00000045659	0	15.7569	0.984384	-0.0227075	0.190015	-0.119504	0.904876	0.97376	Plekha7	protein_coding	pleckstrin homology domain containing, family A member 7
7	116284601	116284800	*	0.548343	0.826932	-0.945668	7	116123493	116308376	-	ENSMUSG00000045659	0	15.7569	0.984384	-0.0227075	0.190015	-0.119504	0.904876	0.97376	Plekha7	protein_coding	pleckstrin homology domain containing, family A member 7
7	116284701	116284900	*	0.0518555	0.400122	4.65858	7	116123493	116308376	-	ENSMUSG00000045659	0	15.7569	0.984384	-0.0227075	0.190015	-0.119504	0.904876	0.97376	Plekha7	protein_coding	pleckstrin homology domain containing, family A member 7
7	116284801	116285000	*	0.110219	0.522093	2.32613	7	116123493	116308376	-	ENSMUSG00000045659	0	15.7569	0.984384	-0.0227075	0.190015	-0.119504	0.904876	0.97376	Plekha7	protein_coding	pleckstrin homology domain containing, family A member 7
7	116284901	116285100	*	0.657846	0.860986	0.750155	7	116123493	116308376	-	ENSMUSG00000045659	0	15.7569	0.984384	-0.0227075	0.190015	-0.119504	0.904876	0.97376	Plekha7	protein_coding	pleckstrin homology domain containing, family A member 7
7	116287301	116287500	*	0.746942	0.882979	-0.0641543	7	116123493	116308376	-	ENSMUSG00000045659	0	15.7569	0.984384	-0.0227075	0.190015	-0.119504	0.904876	0.97376	Plekha7	protein_coding	pleckstrin homology domain containing, family A member 7
7	116287401	116287600	*	0.864142	0.90604	-0.393052	7	116123493	116308376	-	ENSMUSG00000045659	0	15.7569	0.984384	-0.0227075	0.190015	-0.119504	0.904876	0.97376	Plekha7	protein_coding	pleckstrin homology domain containing, family A member 7
7	116287601	116287800	*	0.175437	0.608457	-3.0891	7	116123493	116308376	-	ENSMUSG00000045659	0	15.7569	0.984384	-0.0227075	0.190015	-0.119504	0.904876	0.97376	Plekha7	protein_coding	pleckstrin homology domain containing, family A member 7
7	116287701	116287900	*	0.0910128	0.489092	-3.32547	7	116123493	116308376	-	ENSMUSG00000045659	0	15.7569	0.984384	-0.0227075	0.190015	-0.119504	0.904876	0.97376	Plekha7	protein_coding	pleckstrin homology domain containing, family A member 7
7	116301301	116301500	*	0.428024	0.780838	2.68561	7	116123493	116308376	-	ENSMUSG00000045659	0	15.7569	0.984384	-0.0227075	0.190015	-0.119504	0.904876	0.97376	Plekha7	protein_coding	pleckstrin homology domain containing, family A member 7
7	116301401	116301600	*	0.578405	0.836857	1.80227	7	116123493	116308376	-	ENSMUSG00000045659	0	15.7569	0.984384	-0.0227075	0.190015	-0.119504	0.904876	0.97376	Plekha7	protein_coding	pleckstrin homology domain containing, family A member 7
7	116306301	116306500	*	0.452247	0.790864	2.08478	7	116123493	116308376	-	ENSMUSG00000045659	0	15.7569	0.984384	-0.0227075	0.190015	-0.119504	0.904876	0.97376	Plekha7	protein_coding	pleckstrin homology domain containing, family A member 7
7	116306401	116306600	*	0.0583498	0.418123	3.87886	7	116123493	116308376	-	ENSMUSG00000045659	0	15.7569	0.984384	-0.0227075	0.190015	-0.119504	0.904876	0.97376	Plekha7	protein_coding	pleckstrin homology domain containing, family A member 7
7	116306501	116306700	*	0.317371	0.72377	1.75608	7	116123493	116308376	-	ENSMUSG00000045659	0	15.7569	0.984384	-0.0227075	0.190015	-0.119504	0.904876	0.97376	Plekha7	protein_coding	pleckstrin homology domain containing, family A member 7
7	116306601	116306800	*	0.582207	0.838031	0.86662	7	116123493	116308376	-	ENSMUSG00000045659	0	15.7569	0.984384	-0.0227075	0.190015	-0.119504	0.904876	0.97376	Plekha7	protein_coding	pleckstrin homology domain containing, family A member 7
7	116306701	116306900	*	0.972093	0.923795	0.0409777	7	116123493	116308376	-	ENSMUSG00000045659	0	15.7569	0.984384	-0.0227075	0.190015	-0.119504	0.904876	0.97376	Plekha7	protein_coding	pleckstrin homology domain containing, family A member 7
7	116306801	116307000	*	0.965299	0.922922	-0.05095	7	116123493	116308376	-	ENSMUSG00000045659	0	15.7569	0.984384	-0.0227075	0.190015	-0.119504	0.904876	0.97376	Plekha7	protein_coding	pleckstrin homology domain containing, family A member 7
7	116306901	116307100	*	0.628807	0.853045	-0.336769	7	116123493	116308376	-	ENSMUSG00000045659	0	15.7569	0.984384	-0.0227075	0.190015	-0.119504	0.904876	0.97376	Plekha7	protein_coding	pleckstrin homology domain containing, family A member 7
7	116307001	116307200	*	0.761547	0.886108	-0.208576	7	116123493	116308376	-	ENSMUSG00000045659	0	15.7569	0.984384	-0.0227075	0.190015	-0.119504	0.904876	0.97376	Plekha7	protein_coding	pleckstrin homology domain containing, family A member 7
7	116307101	116307300	*	0.711681	0.875004	-0.26563	7	116123493	116308376	-	ENSMUSG00000045659	0	15.7569	0.984384	-0.0227075	0.190015	-0.119504	0.904876	0.97376	Plekha7	protein_coding	pleckstrin homology domain containing, family A member 7
7	116307201	116307400	*	0.315813	0.722717	-0.488631	7	116123493	116308376	-	ENSMUSG00000045659	0	15.7569	0.984384	-0.0227075	0.190015	-0.119504	0.904876	0.97376	Plekha7	protein_coding	pleckstrin homology domain containing, family A member 7
7	116309301	116309500	*	0.741012	0.881458	-0.803426	7	116123493	116308376	-	ENSMUSG00000045659	-926	15.7569	0.984384	-0.0227075	0.190015	-0.119504	0.904876	0.97376	Plekha7	protein_coding	pleckstrin homology domain containing, family A member 7
7	116309401	116309600	*	0.882834	0.90899	0.706821	7	116123493	116308376	-	ENSMUSG00000045659	-1026	15.7569	0.984384	-0.0227075	0.190015	-0.119504	0.904876	0.97376	Plekha7	protein_coding	pleckstrin homology domain containing, family A member 7
7	116309501	116309700	*	0.521168	0.818181	2.54875	7	116123493	116308376	-	ENSMUSG00000045659	-1126	15.7569	0.984384	-0.0227075	0.190015	-0.119504	0.904876	0.97376	Plekha7	protein_coding	pleckstrin homology domain containing, family A member 7
7	116330401	116330600	*	0.657776	0.860959	1.25966	7	116331507	116334190	-	ENSMUSG00000090862	908	15392.2	0.979797	-0.0294452	0.108189	-0.272165	0.785495	0.937678	Rps13	protein_coding	ribosomal protein S13
7	116330501	116330700	*	0.657776	0.860959	1.25966	7	116331507	116334190	-	ENSMUSG00000090862	808	15392.2	0.979797	-0.0294452	0.108189	-0.272165	0.785495	0.937678	Rps13	protein_coding	ribosomal protein S13
7	116330701	116330900	*	0.826208	0.89938	0.234575	7	116331507	116334190	-	ENSMUSG00000090862	608	15392.2	0.979797	-0.0294452	0.108189	-0.272165	0.785495	0.937678	Rps13	protein_coding	ribosomal protein S13
7	116330801	116331000	*	0.496947	0.808874	0.667125	7	116331507	116334190	-	ENSMUSG00000090862	508	15392.2	0.979797	-0.0294452	0.108189	-0.272165	0.785495	0.937678	Rps13	protein_coding	ribosomal protein S13
7	116330901	116331100	*	0.199488	0.633522	4.6788	7	116331507	116334190	-	ENSMUSG00000090862	408	15392.2	0.979797	-0.0294452	0.108189	-0.272165	0.785495	0.937678	Rps13	protein_coding	ribosomal protein S13
7	116333501	116333700	*	0.945365	0.919603	-0.0255742	7	116331507	116334190	-	ENSMUSG00000090862	0	15392.2	0.979797	-0.0294452	0.108189	-0.272165	0.785495	0.937678	Rps13	protein_coding	ribosomal protein S13
7	116333501	116333700	*	0.945365	0.919603	-0.0255742	7	116333171	116333257	-	ENSMUSG00000064741	-245	20.4203	1.27632	0.351994	0.247979	1.41945	0.155768	0.553338	Snord14a	snoRNA	small nucleolar RNA, C/D box 14A
7	116333601	116333800	*	0.491256	0.806332	-0.212524	7	116331507	116334190	-	ENSMUSG00000090862	0	15392.2	0.979797	-0.0294452	0.108189	-0.272165	0.785495	0.937678	Rps13	protein_coding	ribosomal protein S13
7	116333601	116333800	*	0.491256	0.806332	-0.212524	7	116333171	116333257	-	ENSMUSG00000064741	-345	20.4203	1.27632	0.351994	0.247979	1.41945	0.155768	0.553338	Snord14a	snoRNA	small nucleolar RNA, C/D box 14A
7	116333701	116333900	*	0.944542	0.919485	0.0277855	7	116331507	116334190	-	ENSMUSG00000090862	0	15392.2	0.979797	-0.0294452	0.108189	-0.272165	0.785495	0.937678	Rps13	protein_coding	ribosomal protein S13
7	116333701	116333900	*	0.944542	0.919485	0.0277855	7	116333171	116333257	-	ENSMUSG00000064741	-445	20.4203	1.27632	0.351994	0.247979	1.41945	0.155768	0.553338	Snord14a	snoRNA	small nucleolar RNA, C/D box 14A
7	116334701	116334900	*	0.759543	0.885612	-0.488267	7	116331507	116334190	-	ENSMUSG00000090862	-512	15392.2	0.979797	-0.0294452	0.108189	-0.272165	0.785495	0.937678	Rps13	protein_coding	ribosomal protein S13
7	116334701	116334900	*	0.759543	0.885612	-0.488267	7	116333171	116333257	-	ENSMUSG00000064741	-1445	20.4203	1.27632	0.351994	0.247979	1.41945	0.155768	0.553338	Snord14a	snoRNA	small nucleolar RNA, C/D box 14A
7	116334801	116335000	*	0.485175	0.804079	-1.68324	7	116331507	116334190	-	ENSMUSG00000090862	-612	15392.2	0.979797	-0.0294452	0.108189	-0.272165	0.785495	0.937678	Rps13	protein_coding	ribosomal protein S13
7	116334801	116335000	*	0.485175	0.804079	-1.68324	7	116333171	116333257	-	ENSMUSG00000064741	-1545	20.4203	1.27632	0.351994	0.247979	1.41945	0.155768	0.553338	Snord14a	snoRNA	small nucleolar RNA, C/D box 14A
7	116335001	116335200	*	0.204857	0.638934	-3.91209	7	116331507	116334190	-	ENSMUSG00000090862	-812	15392.2	0.979797	-0.0294452	0.108189	-0.272165	0.785495	0.937678	Rps13	protein_coding	ribosomal protein S13
7	116335001	116335200	*	0.204857	0.638934	-3.91209	7	116333171	116333257	-	ENSMUSG00000064741	-1745	20.4203	1.27632	0.351994	0.247979	1.41945	0.155768	0.553338	Snord14a	snoRNA	small nucleolar RNA, C/D box 14A
7	116335101	116335300	*	0.00620472	0.164434	-3.06525	7	116331507	116334190	-	ENSMUSG00000090862	-912	15392.2	0.979797	-0.0294452	0.108189	-0.272165	0.785495	0.937678	Rps13	protein_coding	ribosomal protein S13
7	116335101	116335300	*	0.00620472	0.164434	-3.06525	7	116333171	116333257	-	ENSMUSG00000064741	-1845	20.4203	1.27632	0.351994	0.247979	1.41945	0.155768	0.553338	Snord14a	snoRNA	small nucleolar RNA, C/D box 14A
7	116335101	116335300	*	0.00620472	0.164434	-3.06525	7	116337276	116443458	-	ENSMUSG00000030660	1977	1910.14	0.973329	-0.0389999	0.111026	-0.351269	0.725386	0.920875	Pik3c2a	protein_coding	phosphatidylinositol-4-phosphate 3-kinase catalytic subunit type 2 alpha
7	116335201	116335400	*	0.0572545	0.415082	-2.29164	7	116331507	116334190	-	ENSMUSG00000090862	-1012	15392.2	0.979797	-0.0294452	0.108189	-0.272165	0.785495	0.937678	Rps13	protein_coding	ribosomal protein S13
7	116335201	116335400	*	0.0572545	0.415082	-2.29164	7	116337276	116443458	-	ENSMUSG00000030660	1877	1910.14	0.973329	-0.0389999	0.111026	-0.351269	0.725386	0.920875	Pik3c2a	protein_coding	phosphatidylinositol-4-phosphate 3-kinase catalytic subunit type 2 alpha
7	116335201	116335400	*	0.0572545	0.415082	-2.29164	7	116333171	116333257	-	ENSMUSG00000064741	-1945	20.4203	1.27632	0.351994	0.247979	1.41945	0.155768	0.553338	Snord14a	snoRNA	small nucleolar RNA, C/D box 14A
7	116335301	116335500	*	0.120933	0.539017	-5.10022	7	116331507	116334190	-	ENSMUSG00000090862	-1112	15392.2	0.979797	-0.0294452	0.108189	-0.272165	0.785495	0.937678	Rps13	protein_coding	ribosomal protein S13
7	116335301	116335500	*	0.120933	0.539017	-5.10022	7	116337276	116443458	-	ENSMUSG00000030660	1777	1910.14	0.973329	-0.0389999	0.111026	-0.351269	0.725386	0.920875	Pik3c2a	protein_coding	phosphatidylinositol-4-phosphate 3-kinase catalytic subunit type 2 alpha
7	116443901	116444100	*	0.85369	0.904312	0.109036	7	116337276	116443458	-	ENSMUSG00000030660	-444	1910.14	0.973329	-0.0389999	0.111026	-0.351269	0.725386	0.920875	Pik3c2a	protein_coding	phosphatidylinositol-4-phosphate 3-kinase catalytic subunit type 2 alpha
7	116444001	116444200	*	0.400535	0.768783	0.429404	7	116337276	116443458	-	ENSMUSG00000030660	-544	1910.14	0.973329	-0.0389999	0.111026	-0.351269	0.725386	0.920875	Pik3c2a	protein_coding	phosphatidylinositol-4-phosphate 3-kinase catalytic subunit type 2 alpha
7	116531101	116531300	*	0.68498	0.867978	1.84363	7	116504369	116540554	+	ENSMUSG00000030659	0	2586.8	1.05814	0.0815287	0.0995284	0.81915	0.412701	0.784548	Nucb2	protein_coding	nucleobindin 2
7	116531201	116531400	*	0.68498	0.867978	1.84363	7	116504369	116540554	+	ENSMUSG00000030659	0	2586.8	1.05814	0.0815287	0.0995284	0.81915	0.412701	0.784548	Nucb2	protein_coding	nucleobindin 2
7	117379601	117379800	*	0.134523	0.558061	-4.50187	7	117380979	117667751	+	ENSMUSG00000030657	-1180	131.527	0.810357	-0.303371	0.271814	-1.1161	0.26438	0.677451	Xylt1	protein_coding	xylosyltransferase 1
7	117380401	117380600	*	0.594961	0.84214	-0.239667	7	117380979	117667751	+	ENSMUSG00000030657	-380	131.527	0.810357	-0.303371	0.271814	-1.1161	0.26438	0.677451	Xylt1	protein_coding	xylosyltransferase 1
7	117380501	117380700	*	0.127471	0.548362	-0.576782	7	117380979	117667751	+	ENSMUSG00000030657	-280	131.527	0.810357	-0.303371	0.271814	-1.1161	0.26438	0.677451	Xylt1	protein_coding	xylosyltransferase 1
7	117380601	117380800	*	0.209215	0.642483	-0.543353	7	117380979	117667751	+	ENSMUSG00000030657	-180	131.527	0.810357	-0.303371	0.271814	-1.1161	0.26438	0.677451	Xylt1	protein_coding	xylosyltransferase 1
7	117381701	117381900	*	0.724961	0.878109	0.156971	7	117380979	117667751	+	ENSMUSG00000030657	0	131.527	0.810357	-0.303371	0.271814	-1.1161	0.26438	0.677451	Xylt1	protein_coding	xylosyltransferase 1
7	117381801	117382000	*	0.218248	0.650565	0.453255	7	117380979	117667751	+	ENSMUSG00000030657	0	131.527	0.810357	-0.303371	0.271814	-1.1161	0.26438	0.677451	Xylt1	protein_coding	xylosyltransferase 1
7	117381901	117382100	*	0.231091	0.660835	1.46165	7	117380979	117667751	+	ENSMUSG00000030657	0	131.527	0.810357	-0.303371	0.271814	-1.1161	0.26438	0.677451	Xylt1	protein_coding	xylosyltransferase 1
7	117382101	117382300	*	0.277149	0.69574	-1.56844	7	117380979	117667751	+	ENSMUSG00000030657	0	131.527	0.810357	-0.303371	0.271814	-1.1161	0.26438	0.677451	Xylt1	protein_coding	xylosyltransferase 1
7	117382201	117382400	*	0.437969	0.784878	-1.02712	7	117380979	117667751	+	ENSMUSG00000030657	0	131.527	0.810357	-0.303371	0.271814	-1.1161	0.26438	0.677451	Xylt1	protein_coding	xylosyltransferase 1
7	117382301	117382500	*	0.78594	0.891483	-0.738522	7	117380979	117667751	+	ENSMUSG00000030657	0	131.527	0.810357	-0.303371	0.271814	-1.1161	0.26438	0.677451	Xylt1	protein_coding	xylosyltransferase 1
7	117382401	117382600	*	0.545775	0.825911	-2.22577	7	117380979	117667751	+	ENSMUSG00000030657	0	131.527	0.810357	-0.303371	0.271814	-1.1161	0.26438	0.677451	Xylt1	protein_coding	xylosyltransferase 1
7	117382601	117382800	*	0.0215835	0.280677	-6.40342	7	117380979	117667751	+	ENSMUSG00000030657	0	131.527	0.810357	-0.303371	0.271814	-1.1161	0.26438	0.677451	Xylt1	protein_coding	xylosyltransferase 1
7	117382701	117382900	*	0.0077714	0.181697	-8.69451	7	117380979	117667751	+	ENSMUSG00000030657	0	131.527	0.810357	-0.303371	0.271814	-1.1161	0.26438	0.677451	Xylt1	protein_coding	xylosyltransferase 1
7	117383101	117383300	*	0.460453	0.793966	-2.2693	7	117380979	117667751	+	ENSMUSG00000030657	0	131.527	0.810357	-0.303371	0.271814	-1.1161	0.26438	0.677451	Xylt1	protein_coding	xylosyltransferase 1
7	117383201	117383400	*	0.248263	0.674589	-1.93717	7	117380979	117667751	+	ENSMUSG00000030657	0	131.527	0.810357	-0.303371	0.271814	-1.1161	0.26438	0.677451	Xylt1	protein_coding	xylosyltransferase 1
7	117383301	117383500	*	0.0908882	0.488919	-2.92498	7	117380979	117667751	+	ENSMUSG00000030657	0	131.527	0.810357	-0.303371	0.271814	-1.1161	0.26438	0.677451	Xylt1	protein_coding	xylosyltransferase 1
7	117383401	117383600	*	0.00690824	0.172412	-5.93619	7	117380979	117667751	+	ENSMUSG00000030657	0	131.527	0.810357	-0.303371	0.271814	-1.1161	0.26438	0.677451	Xylt1	protein_coding	xylosyltransferase 1
7	117388701	117388900	*	0.750142	0.883683	0.811882	7	117380979	117667751	+	ENSMUSG00000030657	0	131.527	0.810357	-0.303371	0.271814	-1.1161	0.26438	0.677451	Xylt1	protein_coding	xylosyltransferase 1
7	117388801	117389000	*	0.387631	0.762419	1.6049	7	117380979	117667751	+	ENSMUSG00000030657	0	131.527	0.810357	-0.303371	0.271814	-1.1161	0.26438	0.677451	Xylt1	protein_coding	xylosyltransferase 1
7	117388901	117389100	*	0.400601	0.76882	2.40685	7	117380979	117667751	+	ENSMUSG00000030657	0	131.527	0.810357	-0.303371	0.271814	-1.1161	0.26438	0.677451	Xylt1	protein_coding	xylosyltransferase 1
7	117389201	117389400	*	0.103726	0.511128	-2.71985	7	117380979	117667751	+	ENSMUSG00000030657	0	131.527	0.810357	-0.303371	0.271814	-1.1161	0.26438	0.677451	Xylt1	protein_coding	xylosyltransferase 1
7	117389301	117389500	*	0.198214	0.632244	-3.28893	7	117380979	117667751	+	ENSMUSG00000030657	0	131.527	0.810357	-0.303371	0.271814	-1.1161	0.26438	0.677451	Xylt1	protein_coding	xylosyltransferase 1
7	117394301	117394500	*	0.739165	0.880979	1.04423	7	117380979	117667751	+	ENSMUSG00000030657	0	131.527	0.810357	-0.303371	0.271814	-1.1161	0.26438	0.677451	Xylt1	protein_coding	xylosyltransferase 1
7	117394401	117394600	*	0.452322	0.790904	-2.23603	7	117380979	117667751	+	ENSMUSG00000030657	0	131.527	0.810357	-0.303371	0.271814	-1.1161	0.26438	0.677451	Xylt1	protein_coding	xylosyltransferase 1
7	117409401	117409600	*	0.228479	0.65889	-3.44385	7	117380979	117667751	+	ENSMUSG00000030657	0	131.527	0.810357	-0.303371	0.271814	-1.1161	0.26438	0.677451	Xylt1	protein_coding	xylosyltransferase 1
7	117409501	117409700	*	0.42133	0.777733	-1.73158	7	117380979	117667751	+	ENSMUSG00000030657	0	131.527	0.810357	-0.303371	0.271814	-1.1161	0.26438	0.677451	Xylt1	protein_coding	xylosyltransferase 1
7	117409601	117409800	*	0.908698	0.913773	0.0542367	7	117380979	117667751	+	ENSMUSG00000030657	0	131.527	0.810357	-0.303371	0.271814	-1.1161	0.26438	0.677451	Xylt1	protein_coding	xylosyltransferase 1
7	117409701	117409900	*	0.113059	0.526959	-5.53227	7	117380979	117667751	+	ENSMUSG00000030657	0	131.527	0.810357	-0.303371	0.271814	-1.1161	0.26438	0.677451	Xylt1	protein_coding	xylosyltransferase 1
7	117409801	117410000	*	0.614667	0.848597	-1.15272	7	117380979	117667751	+	ENSMUSG00000030657	0	131.527	0.810357	-0.303371	0.271814	-1.1161	0.26438	0.677451	Xylt1	protein_coding	xylosyltransferase 1
7	117429901	117430100	*	0.00137071	0.0828077	5.91566	7	117380979	117667751	+	ENSMUSG00000030657	0	131.527	0.810357	-0.303371	0.271814	-1.1161	0.26438	0.677451	Xylt1	protein_coding	xylosyltransferase 1
7	117430001	117430200	*	0.00137071	0.0828077	5.91566	7	117380979	117667751	+	ENSMUSG00000030657	0	131.527	0.810357	-0.303371	0.271814	-1.1161	0.26438	0.677451	Xylt1	protein_coding	xylosyltransferase 1
7	117449601	117449800	*	0.0945903	0.495253	-2.92024	7	117380979	117667751	+	ENSMUSG00000030657	0	131.527	0.810357	-0.303371	0.271814	-1.1161	0.26438	0.677451	Xylt1	protein_coding	xylosyltransferase 1
7	117449701	117449900	*	0.457357	0.792882	-1.08148	7	117380979	117667751	+	ENSMUSG00000030657	0	131.527	0.810357	-0.303371	0.271814	-1.1161	0.26438	0.677451	Xylt1	protein_coding	xylosyltransferase 1
7	117494601	117494800	*	0.384285	0.760692	1.86918	7	117380979	117667751	+	ENSMUSG00000030657	0	131.527	0.810357	-0.303371	0.271814	-1.1161	0.26438	0.677451	Xylt1	protein_coding	xylosyltransferase 1
7	117494701	117494900	*	0.722016	0.877309	-0.610126	7	117380979	117667751	+	ENSMUSG00000030657	0	131.527	0.810357	-0.303371	0.271814	-1.1161	0.26438	0.677451	Xylt1	protein_coding	xylosyltransferase 1
7	117513001	117513200	*	0.194049	0.628104	-5.20875	7	117380979	117667751	+	ENSMUSG00000030657	0	131.527	0.810357	-0.303371	0.271814	-1.1161	0.26438	0.677451	Xylt1	protein_coding	xylosyltransferase 1
7	117513101	117513300	*	0.194049	0.628104	-5.20875	7	117380979	117667751	+	ENSMUSG00000030657	0	131.527	0.810357	-0.303371	0.271814	-1.1161	0.26438	0.677451	Xylt1	protein_coding	xylosyltransferase 1
7	117521801	117522000	*	0.930284	0.917522	0.0787795	7	117380979	117667751	+	ENSMUSG00000030657	0	131.527	0.810357	-0.303371	0.271814	-1.1161	0.26438	0.677451	Xylt1	protein_coding	xylosyltransferase 1
7	117521901	117522100	*	0.974904	0.924287	0.14627	7	117380979	117667751	+	ENSMUSG00000030657	0	131.527	0.810357	-0.303371	0.271814	-1.1161	0.26438	0.677451	Xylt1	protein_coding	xylosyltransferase 1
7	117522001	117522200	*	0.908299	0.913675	0.193438	7	117380979	117667751	+	ENSMUSG00000030657	0	131.527	0.810357	-0.303371	0.271814	-1.1161	0.26438	0.677451	Xylt1	protein_coding	xylosyltransferase 1
7	117522101	117522300	*	0.800495	0.894456	0.888904	7	117380979	117667751	+	ENSMUSG00000030657	0	131.527	0.810357	-0.303371	0.271814	-1.1161	0.26438	0.677451	Xylt1	protein_coding	xylosyltransferase 1
7	117569001	117569200	*	0.231961	0.661454	-4.66425	7	117380979	117667751	+	ENSMUSG00000030657	0	131.527	0.810357	-0.303371	0.271814	-1.1161	0.26438	0.677451	Xylt1	protein_coding	xylosyltransferase 1
7	117569101	117569300	*	0.398792	0.767881	-2.79483	7	117380979	117667751	+	ENSMUSG00000030657	0	131.527	0.810357	-0.303371	0.271814	-1.1161	0.26438	0.677451	Xylt1	protein_coding	xylosyltransferase 1
7	117585101	117585300	*	0.284193	0.700984	-4.88407	7	117380979	117667751	+	ENSMUSG00000030657	0	131.527	0.810357	-0.303371	0.271814	-1.1161	0.26438	0.677451	Xylt1	protein_coding	xylosyltransferase 1
7	117585201	117585400	*	0.284193	0.700984	-4.88407	7	117380979	117667751	+	ENSMUSG00000030657	0	131.527	0.810357	-0.303371	0.271814	-1.1161	0.26438	0.677451	Xylt1	protein_coding	xylosyltransferase 1
7	117585301	117585500	*	0.00200381	0.0981515	-9.41737	7	117380979	117667751	+	ENSMUSG00000030657	0	131.527	0.810357	-0.303371	0.271814	-1.1161	0.26438	0.677451	Xylt1	protein_coding	xylosyltransferase 1
7	117585401	117585600	*	0.00200381	0.0981515	-9.41737	7	117380979	117667751	+	ENSMUSG00000030657	0	131.527	0.810357	-0.303371	0.271814	-1.1161	0.26438	0.677451	Xylt1	protein_coding	xylosyltransferase 1
7	117612601	117612800	*	0.433953	0.783158	-1.93897	7	117380979	117667751	+	ENSMUSG00000030657	0	131.527	0.810357	-0.303371	0.271814	-1.1161	0.26438	0.677451	Xylt1	protein_coding	xylosyltransferase 1
7	117612701	117612900	*	0.420808	0.777457	-1.06919	7	117380979	117667751	+	ENSMUSG00000030657	0	131.527	0.810357	-0.303371	0.271814	-1.1161	0.26438	0.677451	Xylt1	protein_coding	xylosyltransferase 1
7	117612801	117613000	*	0.687157	0.868545	-0.661413	7	117380979	117667751	+	ENSMUSG00000030657	0	131.527	0.810357	-0.303371	0.271814	-1.1161	0.26438	0.677451	Xylt1	protein_coding	xylosyltransferase 1
7	117612901	117613100	*	0.0838535	0.475853	-2.64401	7	117380979	117667751	+	ENSMUSG00000030657	0	131.527	0.810357	-0.303371	0.271814	-1.1161	0.26438	0.677451	Xylt1	protein_coding	xylosyltransferase 1
7	117613001	117613200	*	0.0835208	0.47554	-2.49083	7	117380979	117667751	+	ENSMUSG00000030657	0	131.527	0.810357	-0.303371	0.271814	-1.1161	0.26438	0.677451	Xylt1	protein_coding	xylosyltransferase 1
7	117613101	117613300	*	0.460553	0.79398	-2.47598	7	117380979	117667751	+	ENSMUSG00000030657	0	131.527	0.810357	-0.303371	0.271814	-1.1161	0.26438	0.677451	Xylt1	protein_coding	xylosyltransferase 1
7	117613301	117613500	*	0.621678	0.850763	1.00813	7	117380979	117667751	+	ENSMUSG00000030657	0	131.527	0.810357	-0.303371	0.271814	-1.1161	0.26438	0.677451	Xylt1	protein_coding	xylosyltransferase 1
7	117613401	117613600	*	0.241758	0.669822	-5.28255	7	117380979	117667751	+	ENSMUSG00000030657	0	131.527	0.810357	-0.303371	0.271814	-1.1161	0.26438	0.677451	Xylt1	protein_coding	xylosyltransferase 1
7	117636901	117637100	*	0.636649	0.85498	0.907087	7	117380979	117667751	+	ENSMUSG00000030657	0	131.527	0.810357	-0.303371	0.271814	-1.1161	0.26438	0.677451	Xylt1	protein_coding	xylosyltransferase 1
7	117637001	117637200	*	0.636649	0.85498	0.907087	7	117380979	117667751	+	ENSMUSG00000030657	0	131.527	0.810357	-0.303371	0.271814	-1.1161	0.26438	0.677451	Xylt1	protein_coding	xylosyltransferase 1
7	118103501	118103700	*	0.801618	0.894768	1.21838	7	118104378	118116186	-	ENSMUSG00000008683	679	40207.5	0.986185	-0.0200701	0.115361	-0.173976	0.861884	0.961751	Rps15a	protein_coding	ribosomal protein S15A
7	118103601	118103800	*	0.801618	0.894768	1.21838	7	118104378	118116186	-	ENSMUSG00000008683	579	40207.5	0.986185	-0.0200701	0.115361	-0.173976	0.861884	0.961751	Rps15a	protein_coding	ribosomal protein S15A
7	118103701	118103900	*	0.185582	0.619569	3.05655	7	118104378	118116186	-	ENSMUSG00000008683	479	40207.5	0.986185	-0.0200701	0.115361	-0.173976	0.861884	0.961751	Rps15a	protein_coding	ribosomal protein S15A
7	118103801	118104000	*	0.185582	0.619569	3.05655	7	118104378	118116186	-	ENSMUSG00000008683	379	40207.5	0.986185	-0.0200701	0.115361	-0.173976	0.861884	0.961751	Rps15a	protein_coding	ribosomal protein S15A
7	118104301	118104500	*	0.243609	0.671025	-4.55591	7	118104378	118116186	-	ENSMUSG00000008683	0	40207.5	0.986185	-0.0200701	0.115361	-0.173976	0.861884	0.961751	Rps15a	protein_coding	ribosomal protein S15A
7	118104401	118104600	*	0.243609	0.671025	-4.55591	7	118104378	118116186	-	ENSMUSG00000008683	0	40207.5	0.986185	-0.0200701	0.115361	-0.173976	0.861884	0.961751	Rps15a	protein_coding	ribosomal protein S15A
7	118105201	118105400	*	0.0228357	0.28708	-5.88043	7	118104378	118116186	-	ENSMUSG00000008683	0	40207.5	0.986185	-0.0200701	0.115361	-0.173976	0.861884	0.961751	Rps15a	protein_coding	ribosomal protein S15A
7	118105301	118105500	*	0.0228357	0.28708	-5.88043	7	118104378	118116186	-	ENSMUSG00000008683	0	40207.5	0.986185	-0.0200701	0.115361	-0.173976	0.861884	0.961751	Rps15a	protein_coding	ribosomal protein S15A
7	118105801	118106000	*	0.407938	0.771997	-2.14104	7	118104378	118116186	-	ENSMUSG00000008683	0	40207.5	0.986185	-0.0200701	0.115361	-0.173976	0.861884	0.961751	Rps15a	protein_coding	ribosomal protein S15A
7	118105901	118106100	*	0.0415361	0.367207	-2.84631	7	118104378	118116186	-	ENSMUSG00000008683	0	40207.5	0.986185	-0.0200701	0.115361	-0.173976	0.861884	0.961751	Rps15a	protein_coding	ribosomal protein S15A
7	118106001	118106200	*	0.125137	0.544995	-1.92556	7	118104378	118116186	-	ENSMUSG00000008683	0	40207.5	0.986185	-0.0200701	0.115361	-0.173976	0.861884	0.961751	Rps15a	protein_coding	ribosomal protein S15A
7	118106101	118106300	*	0.638712	0.855525	0.938391	7	118104378	118116186	-	ENSMUSG00000008683	0	40207.5	0.986185	-0.0200701	0.115361	-0.173976	0.861884	0.961751	Rps15a	protein_coding	ribosomal protein S15A
7	118111001	118111200	*	0.281517	0.698908	3.3928	7	118104378	118116186	-	ENSMUSG00000008683	0	40207.5	0.986185	-0.0200701	0.115361	-0.173976	0.861884	0.961751	Rps15a	protein_coding	ribosomal protein S15A
7	118111101	118111300	*	0.232434	0.661867	-2.01991	7	118104378	118116186	-	ENSMUSG00000008683	0	40207.5	0.986185	-0.0200701	0.115361	-0.173976	0.861884	0.961751	Rps15a	protein_coding	ribosomal protein S15A
7	118111201	118111400	*	0.0195605	0.26928	-4.56449	7	118104378	118116186	-	ENSMUSG00000008683	0	40207.5	0.986185	-0.0200701	0.115361	-0.173976	0.861884	0.961751	Rps15a	protein_coding	ribosomal protein S15A
7	118113801	118114000	*	0.197024	0.631172	-4.72022	7	118104378	118116186	-	ENSMUSG00000008683	0	40207.5	0.986185	-0.0200701	0.115361	-0.173976	0.861884	0.961751	Rps15a	protein_coding	ribosomal protein S15A
7	118113901	118114100	*	0.197024	0.631172	-4.72022	7	118104378	118116186	-	ENSMUSG00000008683	0	40207.5	0.986185	-0.0200701	0.115361	-0.173976	0.861884	0.961751	Rps15a	protein_coding	ribosomal protein S15A
7	118114101	118114300	*	0.344797	0.73951	-3.12094	7	118104378	118116186	-	ENSMUSG00000008683	0	40207.5	0.986185	-0.0200701	0.115361	-0.173976	0.861884	0.961751	Rps15a	protein_coding	ribosomal protein S15A
7	118114201	118114400	*	0.129401	0.551318	-4.11305	7	118104378	118116186	-	ENSMUSG00000008683	0	40207.5	0.986185	-0.0200701	0.115361	-0.173976	0.861884	0.961751	Rps15a	protein_coding	ribosomal protein S15A
7	118114301	118114500	*	0.0248791	0.296955	-4.41012	7	118104378	118116186	-	ENSMUSG00000008683	0	40207.5	0.986185	-0.0200701	0.115361	-0.173976	0.861884	0.961751	Rps15a	protein_coding	ribosomal protein S15A
7	118114401	118114600	*	0.143052	0.569955	-3.94811	7	118104378	118116186	-	ENSMUSG00000008683	0	40207.5	0.986185	-0.0200701	0.115361	-0.173976	0.861884	0.961751	Rps15a	protein_coding	ribosomal protein S15A
7	118114501	118114700	*	0.651718	0.859244	-1.44921	7	118104378	118116186	-	ENSMUSG00000008683	0	40207.5	0.986185	-0.0200701	0.115361	-0.173976	0.861884	0.961751	Rps15a	protein_coding	ribosomal protein S15A
7	118114701	118114900	*	0.00523101	0.152221	-5.4319	7	118104378	118116186	-	ENSMUSG00000008683	0	40207.5	0.986185	-0.0200701	0.115361	-0.173976	0.861884	0.961751	Rps15a	protein_coding	ribosomal protein S15A
7	118114801	118115000	*	0.0104201	0.206576	-3.76026	7	118104378	118116186	-	ENSMUSG00000008683	0	40207.5	0.986185	-0.0200701	0.115361	-0.173976	0.861884	0.961751	Rps15a	protein_coding	ribosomal protein S15A
7	118114901	118115100	*	0.0419001	0.368352	-2.24238	7	118104378	118116186	-	ENSMUSG00000008683	0	40207.5	0.986185	-0.0200701	0.115361	-0.173976	0.861884	0.961751	Rps15a	protein_coding	ribosomal protein S15A
7	118115001	118115200	*	0.97978	0.925155	-0.0982586	7	118104378	118116186	-	ENSMUSG00000008683	0	40207.5	0.986185	-0.0200701	0.115361	-0.173976	0.861884	0.961751	Rps15a	protein_coding	ribosomal protein S15A
7	118115101	118115300	*	0.994276	0.927405	-0.0867206	7	118104378	118116186	-	ENSMUSG00000008683	0	40207.5	0.986185	-0.0200701	0.115361	-0.173976	0.861884	0.961751	Rps15a	protein_coding	ribosomal protein S15A
7	118115201	118115400	*	0.866693	0.906459	0.107852	7	118104378	118116186	-	ENSMUSG00000008683	0	40207.5	0.986185	-0.0200701	0.115361	-0.173976	0.861884	0.961751	Rps15a	protein_coding	ribosomal protein S15A
7	118116101	118116300	*	0.725105	0.878139	0.0959022	7	118104378	118116186	-	ENSMUSG00000008683	0	40207.5	0.986185	-0.0200701	0.115361	-0.173976	0.861884	0.961751	Rps15a	protein_coding	ribosomal protein S15A
7	118116201	118116400	*	0.549932	0.827482	0.171	7	118104378	118116186	-	ENSMUSG00000008683	-16	40207.5	0.986185	-0.0200701	0.115361	-0.173976	0.861884	0.961751	Rps15a	protein_coding	ribosomal protein S15A
7	118116301	118116500	*	0.567584	0.833328	0.234904	7	118104378	118116186	-	ENSMUSG00000008683	-116	40207.5	0.986185	-0.0200701	0.115361	-0.173976	0.861884	0.961751	Rps15a	protein_coding	ribosomal protein S15A
7	118116501	118116700	*	0.490328	0.805974	0.678357	7	118104378	118116186	-	ENSMUSG00000008683	-316	40207.5	0.986185	-0.0200701	0.115361	-0.173976	0.861884	0.961751	Rps15a	protein_coding	ribosomal protein S15A
7	118116601	118116800	*	0.662527	0.862211	0.440518	7	118104378	118116186	-	ENSMUSG00000008683	-416	40207.5	0.986185	-0.0200701	0.115361	-0.173976	0.861884	0.961751	Rps15a	protein_coding	ribosomal protein S15A
7	118118501	118118700	*	0.482885	0.802931	-1.35965	7	118118891	118129625	-	ENSMUSG00000030654	192	5033.26	0.981725	-0.0266084	0.105186	-0.252966	0.800295	0.942922	Arl6ip1	protein_coding	ADP-ribosylation factor-like 6 interacting protein 1
7	118118601	118118800	*	0.601579	0.844201	-1.45462	7	118118891	118129625	-	ENSMUSG00000030654	92	5033.26	0.981725	-0.0266084	0.105186	-0.252966	0.800295	0.942922	Arl6ip1	protein_coding	ADP-ribosylation factor-like 6 interacting protein 1
7	118118701	118118900	*	0.949493	0.920269	-0.254291	7	118118891	118129625	-	ENSMUSG00000030654	0	5033.26	0.981725	-0.0266084	0.105186	-0.252966	0.800295	0.942922	Arl6ip1	protein_coding	ADP-ribosylation factor-like 6 interacting protein 1
7	118119001	118119200	*	0.709509	0.87461	0.759494	7	118118891	118129625	-	ENSMUSG00000030654	0	5033.26	0.981725	-0.0266084	0.105186	-0.252966	0.800295	0.942922	Arl6ip1	protein_coding	ADP-ribosylation factor-like 6 interacting protein 1
7	118119101	118119300	*	0.709509	0.87461	0.759494	7	118118891	118129625	-	ENSMUSG00000030654	0	5033.26	0.981725	-0.0266084	0.105186	-0.252966	0.800295	0.942922	Arl6ip1	protein_coding	ADP-ribosylation factor-like 6 interacting protein 1
7	118119201	118119400	*	0.888623	0.91019	0.458482	7	118118891	118129625	-	ENSMUSG00000030654	0	5033.26	0.981725	-0.0266084	0.105186	-0.252966	0.800295	0.942922	Arl6ip1	protein_coding	ADP-ribosylation factor-like 6 interacting protein 1
7	118119301	118119500	*	0.860935	0.905522	0.745857	7	118118891	118129625	-	ENSMUSG00000030654	0	5033.26	0.981725	-0.0266084	0.105186	-0.252966	0.800295	0.942922	Arl6ip1	protein_coding	ADP-ribosylation factor-like 6 interacting protein 1
7	118127001	118127200	*	0.309102	0.718314	4.27774	7	118118891	118129625	-	ENSMUSG00000030654	0	5033.26	0.981725	-0.0266084	0.105186	-0.252966	0.800295	0.942922	Arl6ip1	protein_coding	ADP-ribosylation factor-like 6 interacting protein 1
7	118127101	118127300	*	0.449417	0.789627	2.48322	7	118118891	118129625	-	ENSMUSG00000030654	0	5033.26	0.981725	-0.0266084	0.105186	-0.252966	0.800295	0.942922	Arl6ip1	protein_coding	ADP-ribosylation factor-like 6 interacting protein 1
7	118128801	118129000	*	0.476356	0.800594	-0.178977	7	118118891	118129625	-	ENSMUSG00000030654	0	5033.26	0.981725	-0.0266084	0.105186	-0.252966	0.800295	0.942922	Arl6ip1	protein_coding	ADP-ribosylation factor-like 6 interacting protein 1
7	118128901	118129100	*	0.916243	0.915089	0.0246846	7	118118891	118129625	-	ENSMUSG00000030654	0	5033.26	0.981725	-0.0266084	0.105186	-0.252966	0.800295	0.942922	Arl6ip1	protein_coding	ADP-ribosylation factor-like 6 interacting protein 1
7	118129001	118129200	*	0.913816	0.914623	0.0442917	7	118118891	118129625	-	ENSMUSG00000030654	0	5033.26	0.981725	-0.0266084	0.105186	-0.252966	0.800295	0.942922	Arl6ip1	protein_coding	ADP-ribosylation factor-like 6 interacting protein 1
7	118129101	118129300	*	0.79424	0.893182	0.125956	7	118118891	118129625	-	ENSMUSG00000030654	0	5033.26	0.981725	-0.0266084	0.105186	-0.252966	0.800295	0.942922	Arl6ip1	protein_coding	ADP-ribosylation factor-like 6 interacting protein 1
7	118129401	118129600	*	0.264487	0.686428	0.348304	7	118118891	118129625	-	ENSMUSG00000030654	0	5033.26	0.981725	-0.0266084	0.105186	-0.252966	0.800295	0.942922	Arl6ip1	protein_coding	ADP-ribosylation factor-like 6 interacting protein 1
7	118129401	118129600	*	0.264487	0.686428	0.348304	7	118131308	118243637	-	ENSMUSG00000030655	1709	2719.75	1.00042	0.000609075	0.114639	0.00531299	0.995761	0.999377	Smg1	protein_coding	SMG1 homolog, phosphatidylinositol 3-kinase-related kinase (C. elegans)
7	118129501	118129700	*	0.577878	0.83664	-0.0952584	7	118118891	118129625	-	ENSMUSG00000030654	0	5033.26	0.981725	-0.0266084	0.105186	-0.252966	0.800295	0.942922	Arl6ip1	protein_coding	ADP-ribosylation factor-like 6 interacting protein 1
7	118129501	118129700	*	0.577878	0.83664	-0.0952584	7	118131308	118243637	-	ENSMUSG00000030655	1609	2719.75	1.00042	0.000609075	0.114639	0.00531299	0.995761	0.999377	Smg1	protein_coding	SMG1 homolog, phosphatidylinositol 3-kinase-related kinase (C. elegans)
7	118129601	118129800	*	0.217211	0.649563	-0.456895	7	118118891	118129625	-	ENSMUSG00000030654	0	5033.26	0.981725	-0.0266084	0.105186	-0.252966	0.800295	0.942922	Arl6ip1	protein_coding	ADP-ribosylation factor-like 6 interacting protein 1
7	118129601	118129800	*	0.217211	0.649563	-0.456895	7	118131308	118243637	-	ENSMUSG00000030655	1509	2719.75	1.00042	0.000609075	0.114639	0.00531299	0.995761	0.999377	Smg1	protein_coding	SMG1 homolog, phosphatidylinositol 3-kinase-related kinase (C. elegans)
7	118129901	118130100	*	0.564754	0.832439	-0.51332	7	118118891	118129625	-	ENSMUSG00000030654	-277	5033.26	0.981725	-0.0266084	0.105186	-0.252966	0.800295	0.942922	Arl6ip1	protein_coding	ADP-ribosylation factor-like 6 interacting protein 1
7	118129901	118130100	*	0.564754	0.832439	-0.51332	7	118131308	118243637	-	ENSMUSG00000030655	1209	2719.75	1.00042	0.000609075	0.114639	0.00531299	0.995761	0.999377	Smg1	protein_coding	SMG1 homolog, phosphatidylinositol 3-kinase-related kinase (C. elegans)
7	118130001	118130200	*	0.314335	0.721809	-2.28255	7	118118891	118129625	-	ENSMUSG00000030654	-377	5033.26	0.981725	-0.0266084	0.105186	-0.252966	0.800295	0.942922	Arl6ip1	protein_coding	ADP-ribosylation factor-like 6 interacting protein 1
7	118130001	118130200	*	0.314335	0.721809	-2.28255	7	118131308	118243637	-	ENSMUSG00000030655	1109	2719.75	1.00042	0.000609075	0.114639	0.00531299	0.995761	0.999377	Smg1	protein_coding	SMG1 homolog, phosphatidylinositol 3-kinase-related kinase (C. elegans)
7	118130601	118130800	*	0.373842	0.755163	-3.89042	7	118131308	118243637	-	ENSMUSG00000030655	509	2719.75	1.00042	0.000609075	0.114639	0.00531299	0.995761	0.999377	Smg1	protein_coding	SMG1 homolog, phosphatidylinositol 3-kinase-related kinase (C. elegans)
7	118130601	118130800	*	0.373842	0.755163	-3.89042	7	118118891	118129625	-	ENSMUSG00000030654	-977	5033.26	0.981725	-0.0266084	0.105186	-0.252966	0.800295	0.942922	Arl6ip1	protein_coding	ADP-ribosylation factor-like 6 interacting protein 1
7	118130701	118130900	*	0.45311	0.791205	-3.25549	7	118131308	118243637	-	ENSMUSG00000030655	409	2719.75	1.00042	0.000609075	0.114639	0.00531299	0.995761	0.999377	Smg1	protein_coding	SMG1 homolog, phosphatidylinositol 3-kinase-related kinase (C. elegans)
7	118130701	118130900	*	0.45311	0.791205	-3.25549	7	118118891	118129625	-	ENSMUSG00000030654	-1077	5033.26	0.981725	-0.0266084	0.105186	-0.252966	0.800295	0.942922	Arl6ip1	protein_coding	ADP-ribosylation factor-like 6 interacting protein 1
7	118132101	118132300	*	0.61169	0.847708	-1.01249	7	118131308	118243637	-	ENSMUSG00000030655	0	2719.75	1.00042	0.000609075	0.114639	0.00531299	0.995761	0.999377	Smg1	protein_coding	SMG1 homolog, phosphatidylinositol 3-kinase-related kinase (C. elegans)
7	118162901	118163100	*	0.360054	0.747865	1.6335	7	118131308	118243637	-	ENSMUSG00000030655	0	2719.75	1.00042	0.000609075	0.114639	0.00531299	0.995761	0.999377	Smg1	protein_coding	SMG1 homolog, phosphatidylinositol 3-kinase-related kinase (C. elegans)
7	118163001	118163200	*	0.487731	0.805092	0.942883	7	118131308	118243637	-	ENSMUSG00000030655	0	2719.75	1.00042	0.000609075	0.114639	0.00531299	0.995761	0.999377	Smg1	protein_coding	SMG1 homolog, phosphatidylinositol 3-kinase-related kinase (C. elegans)
7	118163101	118163300	*	0.0930102	0.492487	-1.76285	7	118131308	118243637	-	ENSMUSG00000030655	0	2719.75	1.00042	0.000609075	0.114639	0.00531299	0.995761	0.999377	Smg1	protein_coding	SMG1 homolog, phosphatidylinositol 3-kinase-related kinase (C. elegans)
7	118163201	118163400	*	0.0753888	0.458956	-1.66127	7	118131308	118243637	-	ENSMUSG00000030655	0	2719.75	1.00042	0.000609075	0.114639	0.00531299	0.995761	0.999377	Smg1	protein_coding	SMG1 homolog, phosphatidylinositol 3-kinase-related kinase (C. elegans)
7	118242201	118242400	*	0.852677	0.904198	-0.191807	7	118131308	118243637	-	ENSMUSG00000030655	0	2719.75	1.00042	0.000609075	0.114639	0.00531299	0.995761	0.999377	Smg1	protein_coding	SMG1 homolog, phosphatidylinositol 3-kinase-related kinase (C. elegans)
7	118242301	118242500	*	0.852677	0.904198	-0.191807	7	118131308	118243637	-	ENSMUSG00000030655	0	2719.75	1.00042	0.000609075	0.114639	0.00531299	0.995761	0.999377	Smg1	protein_coding	SMG1 homolog, phosphatidylinositol 3-kinase-related kinase (C. elegans)
7	118242401	118242600	*	0.904262	0.912804	-0.00713865	7	118131308	118243637	-	ENSMUSG00000030655	0	2719.75	1.00042	0.000609075	0.114639	0.00531299	0.995761	0.999377	Smg1	protein_coding	SMG1 homolog, phosphatidylinositol 3-kinase-related kinase (C. elegans)
7	118242501	118242700	*	0.318407	0.724365	0.453118	7	118131308	118243637	-	ENSMUSG00000030655	0	2719.75	1.00042	0.000609075	0.114639	0.00531299	0.995761	0.999377	Smg1	protein_coding	SMG1 homolog, phosphatidylinositol 3-kinase-related kinase (C. elegans)
7	118242601	118242800	*	0.174572	0.60777	0.619353	7	118131308	118243637	-	ENSMUSG00000030655	0	2719.75	1.00042	0.000609075	0.114639	0.00531299	0.995761	0.999377	Smg1	protein_coding	SMG1 homolog, phosphatidylinositol 3-kinase-related kinase (C. elegans)
7	118244201	118244400	*	0.481524	0.802472	-1.67994	7	118131308	118243637	-	ENSMUSG00000030655	-565	2719.75	1.00042	0.000609075	0.114639	0.00531299	0.995761	0.999377	Smg1	protein_coding	SMG1 homolog, phosphatidylinositol 3-kinase-related kinase (C. elegans)
7	118244301	118244500	*	0.450178	0.78989	-1.46276	7	118131308	118243637	-	ENSMUSG00000030655	-665	2719.75	1.00042	0.000609075	0.114639	0.00531299	0.995761	0.999377	Smg1	protein_coding	SMG1 homolog, phosphatidylinositol 3-kinase-related kinase (C. elegans)
7	118244401	118244600	*	0.640691	0.856068	0.441162	7	118131308	118243637	-	ENSMUSG00000030655	-765	2719.75	1.00042	0.000609075	0.114639	0.00531299	0.995761	0.999377	Smg1	protein_coding	SMG1 homolog, phosphatidylinositol 3-kinase-related kinase (C. elegans)
7	118244501	118244700	*	0.760457	0.885836	0.932551	7	118131308	118243637	-	ENSMUSG00000030655	-865	2719.75	1.00042	0.000609075	0.114639	0.00531299	0.995761	0.999377	Smg1	protein_coding	SMG1 homolog, phosphatidylinositol 3-kinase-related kinase (C. elegans)
7	118244601	118244800	*	0.0119305	0.219083	10.0984	7	118131308	118243637	-	ENSMUSG00000030655	-965	2719.75	1.00042	0.000609075	0.114639	0.00531299	0.995761	0.999377	Smg1	protein_coding	SMG1 homolog, phosphatidylinositol 3-kinase-related kinase (C. elegans)
7	118244701	118244900	*	0.142542	0.569378	4.7482	7	118131308	118243637	-	ENSMUSG00000030655	-1065	2719.75	1.00042	0.000609075	0.114639	0.00531299	0.995761	0.999377	Smg1	protein_coding	SMG1 homolog, phosphatidylinositol 3-kinase-related kinase (C. elegans)
7	118244801	118245000	*	0.915723	0.914968	0.412088	7	118131308	118243637	-	ENSMUSG00000030655	-1165	2719.75	1.00042	0.000609075	0.114639	0.00531299	0.995761	0.999377	Smg1	protein_coding	SMG1 homolog, phosphatidylinositol 3-kinase-related kinase (C. elegans)
7	118409501	118409700	*	0.302284	0.714018	-4.58938	7	118381856	118443552	-	ENSMUSG00000058420	0	74.7144	0.982528	-0.0254292	0.232867	-0.1092	0.913044	0.976092	Syt17	protein_coding	synaptotagmin XVII
7	118409601	118409800	*	0.967132	0.92326	-0.118497	7	118381856	118443552	-	ENSMUSG00000058420	0	74.7144	0.982528	-0.0254292	0.232867	-0.1092	0.913044	0.976092	Syt17	protein_coding	synaptotagmin XVII
7	118436901	118437100	*	0.7464	0.882845	-0.75529	7	118381856	118443552	-	ENSMUSG00000058420	0	74.7144	0.982528	-0.0254292	0.232867	-0.1092	0.913044	0.976092	Syt17	protein_coding	synaptotagmin XVII
7	118437001	118437200	*	0.904579	0.912891	-0.496918	7	118381856	118443552	-	ENSMUSG00000058420	0	74.7144	0.982528	-0.0254292	0.232867	-0.1092	0.913044	0.976092	Syt17	protein_coding	synaptotagmin XVII
7	118437101	118437300	*	0.918463	0.915536	0.281816	7	118381856	118443552	-	ENSMUSG00000058420	0	74.7144	0.982528	-0.0254292	0.232867	-0.1092	0.913044	0.976092	Syt17	protein_coding	synaptotagmin XVII
7	118437201	118437400	*	0.846293	0.903108	-0.322657	7	118381856	118443552	-	ENSMUSG00000058420	0	74.7144	0.982528	-0.0254292	0.232867	-0.1092	0.913044	0.976092	Syt17	protein_coding	synaptotagmin XVII
7	118437301	118437500	*	0.752863	0.884198	-1.14551	7	118381856	118443552	-	ENSMUSG00000058420	0	74.7144	0.982528	-0.0254292	0.232867	-0.1092	0.913044	0.976092	Syt17	protein_coding	synaptotagmin XVII
7	118437401	118437600	*	0.540967	0.824485	-1.79286	7	118381856	118443552	-	ENSMUSG00000058420	0	74.7144	0.982528	-0.0254292	0.232867	-0.1092	0.913044	0.976092	Syt17	protein_coding	synaptotagmin XVII
7	118443301	118443500	*	0.502755	0.81129	0.855392	7	118381856	118443552	-	ENSMUSG00000058420	0	74.7144	0.982528	-0.0254292	0.232867	-0.1092	0.913044	0.976092	Syt17	protein_coding	synaptotagmin XVII
7	118443401	118443600	*	0.813577	0.897033	0.240916	7	118381856	118443552	-	ENSMUSG00000058420	0	74.7144	0.982528	-0.0254292	0.232867	-0.1092	0.913044	0.976092	Syt17	protein_coding	synaptotagmin XVII
7	118443501	118443700	*	0.522235	0.818514	0.897816	7	118381856	118443552	-	ENSMUSG00000058420	0	74.7144	0.982528	-0.0254292	0.232867	-0.1092	0.913044	0.976092	Syt17	protein_coding	synaptotagmin XVII
7	118487001	118487200	*	0.0315394	0.327494	-3.0695	7	118485114	118491975	-	ENSMUSG00000095115	0	5317.67	1.03018	0.0428994	0.153062	0.280275	0.779267	0.93569	Itpripl2	protein_coding	inositol 1,4,5-triphosphate receptor interacting protein-like 2
7	118487101	118487300	*	0.0378724	0.353878	-3.27689	7	118485114	118491975	-	ENSMUSG00000095115	0	5317.67	1.03018	0.0428994	0.153062	0.280275	0.779267	0.93569	Itpripl2	protein_coding	inositol 1,4,5-triphosphate receptor interacting protein-like 2
7	118490001	118490200	*	0.00106021	0.073934	-10.5379	7	118485114	118491975	-	ENSMUSG00000095115	0	5317.67	1.03018	0.0428994	0.153062	0.280275	0.779267	0.93569	Itpripl2	protein_coding	inositol 1,4,5-triphosphate receptor interacting protein-like 2
7	118490101	118490300	*	2.39075e-05	0.0115009	-11.8282	7	118485114	118491975	-	ENSMUSG00000095115	0	5317.67	1.03018	0.0428994	0.153062	0.280275	0.779267	0.93569	Itpripl2	protein_coding	inositol 1,4,5-triphosphate receptor interacting protein-like 2
7	118532901	118533100	*	0.986398	0.926159	-0.0273241	7	118509659	118533356	-	ENSMUSG00000030652	0	435.646	1.02322	0.0331124	0.118304	0.279892	0.77956	0.93569	Coq7	protein_coding	demethyl-Q 7
7	118533001	118533200	*	0.779542	0.890134	-0.103488	7	118509659	118533356	-	ENSMUSG00000030652	0	435.646	1.02322	0.0331124	0.118304	0.279892	0.77956	0.93569	Coq7	protein_coding	demethyl-Q 7
7	118533101	118533300	*	0.175848	0.608951	-0.456941	7	118509659	118533356	-	ENSMUSG00000030652	0	435.646	1.02322	0.0331124	0.118304	0.279892	0.77956	0.93569	Coq7	protein_coding	demethyl-Q 7
7	118533401	118533600	*	0.698687	0.871529	0.0707707	7	118509659	118533356	-	ENSMUSG00000030652	-46	435.646	1.02322	0.0331124	0.118304	0.279892	0.77956	0.93569	Coq7	protein_coding	demethyl-Q 7
7	118533501	118533700	*	0.522059	0.818471	-0.359741	7	118509659	118533356	-	ENSMUSG00000030652	-146	435.646	1.02322	0.0331124	0.118304	0.279892	0.77956	0.93569	Coq7	protein_coding	demethyl-Q 7
7	118533601	118533800	*	0.282953	0.700084	-1.07128	7	118509659	118533356	-	ENSMUSG00000030652	-246	435.646	1.02322	0.0331124	0.118304	0.279892	0.77956	0.93569	Coq7	protein_coding	demethyl-Q 7
7	118572101	118572300	*	0.175553	0.608561	-1.20841	7	118535843	118584736	-	ENSMUSG00000042246	0	49.9929	1.22031	0.287248	0.335811	0.855384	0.392339	0.771449	Tmc7	protein_coding	transmembrane channel-like gene family 7
7	118572201	118572400	*	0.00573894	0.158458	-6.54956	7	118535843	118584736	-	ENSMUSG00000042246	0	49.9929	1.22031	0.287248	0.335811	0.855384	0.392339	0.771449	Tmc7	protein_coding	transmembrane channel-like gene family 7
7	118585201	118585400	*	0.475531	0.800343	-1.86055	7	118535843	118584736	-	ENSMUSG00000042246	-466	49.9929	1.22031	0.287248	0.335811	0.855384	0.392339	0.771449	Tmc7	protein_coding	transmembrane channel-like gene family 7
7	118585301	118585500	*	0.115283	0.530622	-4.87401	7	118535843	118584736	-	ENSMUSG00000042246	-566	49.9929	1.22031	0.287248	0.335811	0.855384	0.392339	0.771449	Tmc7	protein_coding	transmembrane channel-like gene family 7
7	118688501	118688700	*	0.885217	0.909548	0.314295	7	118688545	118705778	-	ENSMUSG00000033917	0	1559.75	1.06082	0.0851821	0.049517	1.72026	0.0853851	0.42316	Gde1	protein_coding	glycerophosphodiester phosphodiesterase 1
7	118688601	118688800	*	0.950622	0.920464	-0.0878403	7	118688545	118705778	-	ENSMUSG00000033917	0	1559.75	1.06082	0.0851821	0.049517	1.72026	0.0853851	0.42316	Gde1	protein_coding	glycerophosphodiester phosphodiesterase 1
7	118688701	118688900	*	0.571496	0.834573	-1.52912	7	118688545	118705778	-	ENSMUSG00000033917	0	1559.75	1.06082	0.0851821	0.049517	1.72026	0.0853851	0.42316	Gde1	protein_coding	glycerophosphodiester phosphodiesterase 1
7	118698501	118698700	*	0.0402831	0.362843	-2.31595	7	118688545	118705778	-	ENSMUSG00000033917	0	1559.75	1.06082	0.0851821	0.049517	1.72026	0.0853851	0.42316	Gde1	protein_coding	glycerophosphodiester phosphodiesterase 1
7	118698601	118698800	*	0.0402831	0.362843	-2.31595	7	118688545	118705778	-	ENSMUSG00000033917	0	1559.75	1.06082	0.0851821	0.049517	1.72026	0.0853851	0.42316	Gde1	protein_coding	glycerophosphodiester phosphodiesterase 1
7	118698801	118699000	*	0.924717	0.916577	-0.17505	7	118688545	118705778	-	ENSMUSG00000033917	0	1559.75	1.06082	0.0851821	0.049517	1.72026	0.0853851	0.42316	Gde1	protein_coding	glycerophosphodiester phosphodiesterase 1
7	118698901	118699100	*	0.829861	0.900178	0.560252	7	118688545	118705778	-	ENSMUSG00000033917	0	1559.75	1.06082	0.0851821	0.049517	1.72026	0.0853851	0.42316	Gde1	protein_coding	glycerophosphodiester phosphodiesterase 1
7	118699001	118699200	*	0.00585605	0.160124	-9.17593	7	118688545	118705778	-	ENSMUSG00000033917	0	1559.75	1.06082	0.0851821	0.049517	1.72026	0.0853851	0.42316	Gde1	protein_coding	glycerophosphodiester phosphodiesterase 1
7	118699101	118699300	*	0.00577357	0.158907	-8.99474	7	118688545	118705778	-	ENSMUSG00000033917	0	1559.75	1.06082	0.0851821	0.049517	1.72026	0.0853851	0.42316	Gde1	protein_coding	glycerophosphodiester phosphodiesterase 1
7	118699201	118699400	*	0.529071	0.8205	-1.29782	7	118688545	118705778	-	ENSMUSG00000033917	0	1559.75	1.06082	0.0851821	0.049517	1.72026	0.0853851	0.42316	Gde1	protein_coding	glycerophosphodiester phosphodiesterase 1
7	118703001	118703200	*	0.88701	0.909874	0.532191	7	118688545	118705778	-	ENSMUSG00000033917	0	1559.75	1.06082	0.0851821	0.049517	1.72026	0.0853851	0.42316	Gde1	protein_coding	glycerophosphodiester phosphodiesterase 1
7	118703101	118703300	*	0.237224	0.66593	-1.53582	7	118688545	118705778	-	ENSMUSG00000033917	0	1559.75	1.06082	0.0851821	0.049517	1.72026	0.0853851	0.42316	Gde1	protein_coding	glycerophosphodiester phosphodiesterase 1
7	118703201	118703400	*	0.0907084	0.488538	-2.59003	7	118688545	118705778	-	ENSMUSG00000033917	0	1559.75	1.06082	0.0851821	0.049517	1.72026	0.0853851	0.42316	Gde1	protein_coding	glycerophosphodiester phosphodiesterase 1
7	118703301	118703500	*	0.00258583	0.109401	-8.72282	7	118688545	118705778	-	ENSMUSG00000033917	0	1559.75	1.06082	0.0851821	0.049517	1.72026	0.0853851	0.42316	Gde1	protein_coding	glycerophosphodiester phosphodiesterase 1
7	118703401	118703600	*	0.035495	0.344412	-3.34968	7	118688545	118705778	-	ENSMUSG00000033917	0	1559.75	1.06082	0.0851821	0.049517	1.72026	0.0853851	0.42316	Gde1	protein_coding	glycerophosphodiester phosphodiesterase 1
7	118703501	118703700	*	0.0863504	0.48056	1.86886	7	118688545	118705778	-	ENSMUSG00000033917	0	1559.75	1.06082	0.0851821	0.049517	1.72026	0.0853851	0.42316	Gde1	protein_coding	glycerophosphodiester phosphodiesterase 1
7	118703601	118703800	*	0.933746	0.917857	-0.0473643	7	118688545	118705778	-	ENSMUSG00000033917	0	1559.75	1.06082	0.0851821	0.049517	1.72026	0.0853851	0.42316	Gde1	protein_coding	glycerophosphodiester phosphodiesterase 1
7	118704801	118705000	*	0.781736	0.890576	-0.377734	7	118688545	118705778	-	ENSMUSG00000033917	0	1559.75	1.06082	0.0851821	0.049517	1.72026	0.0853851	0.42316	Gde1	protein_coding	glycerophosphodiester phosphodiesterase 1
7	118704901	118705100	*	0.779015	0.890024	-0.366796	7	118688545	118705778	-	ENSMUSG00000033917	0	1559.75	1.06082	0.0851821	0.049517	1.72026	0.0853851	0.42316	Gde1	protein_coding	glycerophosphodiester phosphodiesterase 1
7	118705001	118705200	*	0.291238	0.705995	2.61037	7	118688545	118705778	-	ENSMUSG00000033917	0	1559.75	1.06082	0.0851821	0.049517	1.72026	0.0853851	0.42316	Gde1	protein_coding	glycerophosphodiester phosphodiesterase 1
7	118705101	118705300	*	0.657393	0.860878	0.208495	7	118688545	118705778	-	ENSMUSG00000033917	0	1559.75	1.06082	0.0851821	0.049517	1.72026	0.0853851	0.42316	Gde1	protein_coding	glycerophosphodiester phosphodiesterase 1
7	118705201	118705400	*	0.928803	0.917341	-0.068811	7	118688545	118705778	-	ENSMUSG00000033917	0	1559.75	1.06082	0.0851821	0.049517	1.72026	0.0853851	0.42316	Gde1	protein_coding	glycerophosphodiester phosphodiesterase 1
7	118705701	118705900	*	0.175789	0.608886	-0.573255	7	118688545	118705778	-	ENSMUSG00000033917	0	1559.75	1.06082	0.0851821	0.049517	1.72026	0.0853851	0.42316	Gde1	protein_coding	glycerophosphodiester phosphodiesterase 1
7	118705801	118706000	*	0.261218	0.683929	-0.721084	7	118688545	118705778	-	ENSMUSG00000033917	-24	1559.75	1.06082	0.0851821	0.049517	1.72026	0.0853851	0.42316	Gde1	protein_coding	glycerophosphodiester phosphodiesterase 1
7	118705901	118706100	*	0.423397	0.778718	-0.705336	7	118688545	118705778	-	ENSMUSG00000033917	-124	1559.75	1.06082	0.0851821	0.049517	1.72026	0.0853851	0.42316	Gde1	protein_coding	glycerophosphodiester phosphodiesterase 1
7	118706001	118706200	*	0.210537	0.643662	-2.31433	7	118688545	118705778	-	ENSMUSG00000033917	-224	1559.75	1.06082	0.0851821	0.049517	1.72026	0.0853851	0.42316	Gde1	protein_coding	glycerophosphodiester phosphodiesterase 1
7	118706101	118706300	*	0.153756	0.58349	-3.19913	7	118688545	118705778	-	ENSMUSG00000033917	-324	1559.75	1.06082	0.0851821	0.049517	1.72026	0.0853851	0.42316	Gde1	protein_coding	glycerophosphodiester phosphodiesterase 1
7	118706201	118706400	*	0.814021	0.8971	0.101405	7	118688545	118705778	-	ENSMUSG00000033917	-424	1559.75	1.06082	0.0851821	0.049517	1.72026	0.0853851	0.42316	Gde1	protein_coding	glycerophosphodiester phosphodiesterase 1
7	118711001	118711200	*	0.965704	0.922981	-0.103141	7	118712552	118737024	+	ENSMUSG00000033904	-1353	346.569	0.937586	-0.0929765	0.134865	-0.689403	0.490569	0.828001	Ccp110	protein_coding	centriolar coiled coil protein 110
7	118711101	118711300	*	0.965704	0.922981	-0.103141	7	118712552	118737024	+	ENSMUSG00000033904	-1253	346.569	0.937586	-0.0929765	0.134865	-0.689403	0.490569	0.828001	Ccp110	protein_coding	centriolar coiled coil protein 110
7	118712001	118712200	*	0.168834	0.601133	-3.42291	7	118712552	118737024	+	ENSMUSG00000033904	-353	346.569	0.937586	-0.0929765	0.134865	-0.689403	0.490569	0.828001	Ccp110	protein_coding	centriolar coiled coil protein 110
7	118712101	118712300	*	0.994558	0.927457	-0.00336123	7	118712552	118737024	+	ENSMUSG00000033904	-253	346.569	0.937586	-0.0929765	0.134865	-0.689403	0.490569	0.828001	Ccp110	protein_coding	centriolar coiled coil protein 110
7	118712201	118712400	*	0.809077	0.896021	0.146423	7	118712552	118737024	+	ENSMUSG00000033904	-153	346.569	0.937586	-0.0929765	0.134865	-0.689403	0.490569	0.828001	Ccp110	protein_coding	centriolar coiled coil protein 110
7	118712301	118712500	*	0.35141	0.743264	-0.319285	7	118712552	118737024	+	ENSMUSG00000033904	-53	346.569	0.937586	-0.0929765	0.134865	-0.689403	0.490569	0.828001	Ccp110	protein_coding	centriolar coiled coil protein 110
7	118739101	118739300	*	0.596014	0.84252	-1.18309	7	118740226	118842966	+	ENSMUSG00000030982	-927	2514.69	1.04783	0.0674068	0.0471383	1.42998	0.152723	0.549495	9030624J02Rik	protein_coding	RIKEN cDNA 9030624J02 gene
7	118739201	118739400	*	0.596014	0.84252	-1.18309	7	118740226	118842966	+	ENSMUSG00000030982	-827	2514.69	1.04783	0.0674068	0.0471383	1.42998	0.152723	0.549495	9030624J02Rik	protein_coding	RIKEN cDNA 9030624J02 gene
7	118739501	118739700	*	0.0336824	0.336809	-5.8346	7	118740226	118842966	+	ENSMUSG00000030982	-527	2514.69	1.04783	0.0674068	0.0471383	1.42998	0.152723	0.549495	9030624J02Rik	protein_coding	RIKEN cDNA 9030624J02 gene
7	118739601	118739800	*	0.224962	0.656234	-3.94191	7	118740226	118842966	+	ENSMUSG00000030982	-427	2514.69	1.04783	0.0674068	0.0471383	1.42998	0.152723	0.549495	9030624J02Rik	protein_coding	RIKEN cDNA 9030624J02 gene
7	118741201	118741400	*	0.847485	0.903316	-0.531225	7	118740226	118842966	+	ENSMUSG00000030982	0	2514.69	1.04783	0.0674068	0.0471383	1.42998	0.152723	0.549495	9030624J02Rik	protein_coding	RIKEN cDNA 9030624J02 gene
7	118741301	118741500	*	0.34291	0.738506	-1.20224	7	118740226	118842966	+	ENSMUSG00000030982	0	2514.69	1.04783	0.0674068	0.0471383	1.42998	0.152723	0.549495	9030624J02Rik	protein_coding	RIKEN cDNA 9030624J02 gene
7	118741401	118741600	*	0.489968	0.805914	-0.64004	7	118740226	118842966	+	ENSMUSG00000030982	0	2514.69	1.04783	0.0674068	0.0471383	1.42998	0.152723	0.549495	9030624J02Rik	protein_coding	RIKEN cDNA 9030624J02 gene
7	118741501	118741700	*	0.981992	0.925522	0.309439	7	118740226	118842966	+	ENSMUSG00000030982	0	2514.69	1.04783	0.0674068	0.0471383	1.42998	0.152723	0.549495	9030624J02Rik	protein_coding	RIKEN cDNA 9030624J02 gene
7	118741601	118741800	*	0.0391482	0.358648	2.70942	7	118740226	118842966	+	ENSMUSG00000030982	0	2514.69	1.04783	0.0674068	0.0471383	1.42998	0.152723	0.549495	9030624J02Rik	protein_coding	RIKEN cDNA 9030624J02 gene
7	118741701	118741900	*	0.00603765	0.162454	4.05992	7	118740226	118842966	+	ENSMUSG00000030982	0	2514.69	1.04783	0.0674068	0.0471383	1.42998	0.152723	0.549495	9030624J02Rik	protein_coding	RIKEN cDNA 9030624J02 gene
7	118741801	118742000	*	0.714899	0.875747	-0.381773	7	118740226	118842966	+	ENSMUSG00000030982	0	2514.69	1.04783	0.0674068	0.0471383	1.42998	0.152723	0.549495	9030624J02Rik	protein_coding	RIKEN cDNA 9030624J02 gene
7	118741901	118742100	*	0.815932	0.897546	-0.361111	7	118740226	118842966	+	ENSMUSG00000030982	0	2514.69	1.04783	0.0674068	0.0471383	1.42998	0.152723	0.549495	9030624J02Rik	protein_coding	RIKEN cDNA 9030624J02 gene
7	118742001	118742200	*	0.897357	0.911744	-0.507731	7	118740226	118842966	+	ENSMUSG00000030982	0	2514.69	1.04783	0.0674068	0.0471383	1.42998	0.152723	0.549495	9030624J02Rik	protein_coding	RIKEN cDNA 9030624J02 gene
7	118742301	118742500	*	0.503993	0.811668	1.25014	7	118740226	118842966	+	ENSMUSG00000030982	0	2514.69	1.04783	0.0674068	0.0471383	1.42998	0.152723	0.549495	9030624J02Rik	protein_coding	RIKEN cDNA 9030624J02 gene
7	118742401	118742600	*	0.456981	0.792773	1.39214	7	118740226	118842966	+	ENSMUSG00000030982	0	2514.69	1.04783	0.0674068	0.0471383	1.42998	0.152723	0.549495	9030624J02Rik	protein_coding	RIKEN cDNA 9030624J02 gene
7	118746801	118747000	*	0.189468	0.623557	-1.27809	7	118740226	118842966	+	ENSMUSG00000030982	0	2514.69	1.04783	0.0674068	0.0471383	1.42998	0.152723	0.549495	9030624J02Rik	protein_coding	RIKEN cDNA 9030624J02 gene
7	118746901	118747100	*	0.467573	0.796982	-0.557018	7	118740226	118842966	+	ENSMUSG00000030982	0	2514.69	1.04783	0.0674068	0.0471383	1.42998	0.152723	0.549495	9030624J02Rik	protein_coding	RIKEN cDNA 9030624J02 gene
7	118747001	118747200	*	0.537211	0.823272	0.602762	7	118740226	118842966	+	ENSMUSG00000030982	0	2514.69	1.04783	0.0674068	0.0471383	1.42998	0.152723	0.549495	9030624J02Rik	protein_coding	RIKEN cDNA 9030624J02 gene
7	118747101	118747300	*	0.90098	0.912312	0.261061	7	118740226	118842966	+	ENSMUSG00000030982	0	2514.69	1.04783	0.0674068	0.0471383	1.42998	0.152723	0.549495	9030624J02Rik	protein_coding	RIKEN cDNA 9030624J02 gene
7	118749601	118749800	*	0.059834	0.421912	-3.02978	7	118740226	118842966	+	ENSMUSG00000030982	0	2514.69	1.04783	0.0674068	0.0471383	1.42998	0.152723	0.549495	9030624J02Rik	protein_coding	RIKEN cDNA 9030624J02 gene
7	118749701	118749900	*	0.00277196	0.112914	-4.33566	7	118740226	118842966	+	ENSMUSG00000030982	0	2514.69	1.04783	0.0674068	0.0471383	1.42998	0.152723	0.549495	9030624J02Rik	protein_coding	RIKEN cDNA 9030624J02 gene
7	118749801	118750000	*	0.0378514	0.353831	-4.42115	7	118740226	118842966	+	ENSMUSG00000030982	0	2514.69	1.04783	0.0674068	0.0471383	1.42998	0.152723	0.549495	9030624J02Rik	protein_coding	RIKEN cDNA 9030624J02 gene
7	118765901	118766100	*	0.16464	0.596537	-2.72701	7	118740226	118842966	+	ENSMUSG00000030982	0	2514.69	1.04783	0.0674068	0.0471383	1.42998	0.152723	0.549495	9030624J02Rik	protein_coding	RIKEN cDNA 9030624J02 gene
7	118766001	118766200	*	0.288261	0.703808	-1.02503	7	118740226	118842966	+	ENSMUSG00000030982	0	2514.69	1.04783	0.0674068	0.0471383	1.42998	0.152723	0.549495	9030624J02Rik	protein_coding	RIKEN cDNA 9030624J02 gene
7	118766101	118766300	*	0.533212	0.821914	0.833531	7	118740226	118842966	+	ENSMUSG00000030982	0	2514.69	1.04783	0.0674068	0.0471383	1.42998	0.152723	0.549495	9030624J02Rik	protein_coding	RIKEN cDNA 9030624J02 gene
7	118766201	118766400	*	0.618491	0.849771	0.568704	7	118740226	118842966	+	ENSMUSG00000030982	0	2514.69	1.04783	0.0674068	0.0471383	1.42998	0.152723	0.549495	9030624J02Rik	protein_coding	RIKEN cDNA 9030624J02 gene
7	118817401	118817600	*	0.473779	0.799715	2.04463	7	118740226	118842966	+	ENSMUSG00000030982	0	2514.69	1.04783	0.0674068	0.0471383	1.42998	0.152723	0.549495	9030624J02Rik	protein_coding	RIKEN cDNA 9030624J02 gene
7	118817501	118817700	*	0.473779	0.799715	2.04463	7	118740226	118842966	+	ENSMUSG00000030982	0	2514.69	1.04783	0.0674068	0.0471383	1.42998	0.152723	0.549495	9030624J02Rik	protein_coding	RIKEN cDNA 9030624J02 gene
7	118817601	118817800	*	0.0993043	0.504016	3.73678	7	118740226	118842966	+	ENSMUSG00000030982	0	2514.69	1.04783	0.0674068	0.0471383	1.42998	0.152723	0.549495	9030624J02Rik	protein_coding	RIKEN cDNA 9030624J02 gene
7	118817701	118817900	*	0.139798	0.56561	3.00646	7	118740226	118842966	+	ENSMUSG00000030982	0	2514.69	1.04783	0.0674068	0.0471383	1.42998	0.152723	0.549495	9030624J02Rik	protein_coding	RIKEN cDNA 9030624J02 gene
7	118821301	118821500	*	0.730923	0.879304	0.784167	7	118740226	118842966	+	ENSMUSG00000030982	0	2514.69	1.04783	0.0674068	0.0471383	1.42998	0.152723	0.549495	9030624J02Rik	protein_coding	RIKEN cDNA 9030624J02 gene
7	118821401	118821600	*	0.730923	0.879304	0.784167	7	118740226	118842966	+	ENSMUSG00000030982	0	2514.69	1.04783	0.0674068	0.0471383	1.42998	0.152723	0.549495	9030624J02Rik	protein_coding	RIKEN cDNA 9030624J02 gene
7	118823501	118823700	*	0.33445	0.733363	-3.51326	7	118740226	118842966	+	ENSMUSG00000030982	0	2514.69	1.04783	0.0674068	0.0471383	1.42998	0.152723	0.549495	9030624J02Rik	protein_coding	RIKEN cDNA 9030624J02 gene
7	118823601	118823800	*	0.0213972	0.27968	-5.42056	7	118740226	118842966	+	ENSMUSG00000030982	0	2514.69	1.04783	0.0674068	0.0471383	1.42998	0.152723	0.549495	9030624J02Rik	protein_coding	RIKEN cDNA 9030624J02 gene
7	118823701	118823900	*	0.00286828	0.11473	-5.38761	7	118740226	118842966	+	ENSMUSG00000030982	0	2514.69	1.04783	0.0674068	0.0471383	1.42998	0.152723	0.549495	9030624J02Rik	protein_coding	RIKEN cDNA 9030624J02 gene
7	118823801	118824000	*	0.0802417	0.469262	-2.8875	7	118740226	118842966	+	ENSMUSG00000030982	0	2514.69	1.04783	0.0674068	0.0471383	1.42998	0.152723	0.549495	9030624J02Rik	protein_coding	RIKEN cDNA 9030624J02 gene
7	118824501	118824700	*	0.118316	0.535212	5.35875	7	118740226	118842966	+	ENSMUSG00000030982	0	2514.69	1.04783	0.0674068	0.0471383	1.42998	0.152723	0.549495	9030624J02Rik	protein_coding	RIKEN cDNA 9030624J02 gene
7	118824601	118824800	*	0.53401	0.822233	1.88172	7	118740226	118842966	+	ENSMUSG00000030982	0	2514.69	1.04783	0.0674068	0.0471383	1.42998	0.152723	0.549495	9030624J02Rik	protein_coding	RIKEN cDNA 9030624J02 gene
7	118824701	118824900	*	0.721778	0.877307	1.28746	7	118740226	118842966	+	ENSMUSG00000030982	0	2514.69	1.04783	0.0674068	0.0471383	1.42998	0.152723	0.549495	9030624J02Rik	protein_coding	RIKEN cDNA 9030624J02 gene
7	118824801	118825000	*	0.709987	0.874704	-1.12464	7	118740226	118842966	+	ENSMUSG00000030982	0	2514.69	1.04783	0.0674068	0.0471383	1.42998	0.152723	0.549495	9030624J02Rik	protein_coding	RIKEN cDNA 9030624J02 gene
7	118848701	118848900	*	0.210021	0.643184	2.51055	7	118842222	118856254	-	ENSMUSG00000030980	0	1354.92	1.02329	0.0332148	0.0995857	0.333529	0.738735	0.924843	Knop1	protein_coding	lysine rich nucleolar protein 1
7	118848801	118849000	*	0.0639991	0.432593	4.58303	7	118842222	118856254	-	ENSMUSG00000030980	0	1354.92	1.02329	0.0332148	0.0995857	0.333529	0.738735	0.924843	Knop1	protein_coding	lysine rich nucleolar protein 1
7	118848901	118849100	*	0.347422	0.740905	1.92277	7	118842222	118856254	-	ENSMUSG00000030980	0	1354.92	1.02329	0.0332148	0.0995857	0.333529	0.738735	0.924843	Knop1	protein_coding	lysine rich nucleolar protein 1
7	118849001	118849200	*	0.716121	0.876123	0.381148	7	118842222	118856254	-	ENSMUSG00000030980	0	1354.92	1.02329	0.0332148	0.0995857	0.333529	0.738735	0.924843	Knop1	protein_coding	lysine rich nucleolar protein 1
7	118849101	118849300	*	0.360811	0.74824	1.38427	7	118842222	118856254	-	ENSMUSG00000030980	0	1354.92	1.02329	0.0332148	0.0995857	0.333529	0.738735	0.924843	Knop1	protein_coding	lysine rich nucleolar protein 1
7	118849201	118849400	*	0.569817	0.833869	-0.942531	7	118842222	118856254	-	ENSMUSG00000030980	0	1354.92	1.02329	0.0332148	0.0995857	0.333529	0.738735	0.924843	Knop1	protein_coding	lysine rich nucleolar protein 1
7	118851001	118851200	*	0.420957	0.777511	-1.4881	7	118842222	118856254	-	ENSMUSG00000030980	0	1354.92	1.02329	0.0332148	0.0995857	0.333529	0.738735	0.924843	Knop1	protein_coding	lysine rich nucleolar protein 1
7	118851101	118851300	*	0.258989	0.682323	-3.03644	7	118842222	118856254	-	ENSMUSG00000030980	0	1354.92	1.02329	0.0332148	0.0995857	0.333529	0.738735	0.924843	Knop1	protein_coding	lysine rich nucleolar protein 1
7	118854901	118855100	*	0.161954	0.593012	-0.948871	7	118842222	118856254	-	ENSMUSG00000030980	0	1354.92	1.02329	0.0332148	0.0995857	0.333529	0.738735	0.924843	Knop1	protein_coding	lysine rich nucleolar protein 1
7	118854901	118855100	*	0.161954	0.593012	-0.948871	7	118855760	118972652	+	ENSMUSG00000073856	-661	21.1078	1.107	0.146652	0.156199	0.938879	0.347793	0.741285	Iqck	protein_coding	IQ motif containing K
7	118855001	118855200	*	0.442684	0.786931	0.284226	7	118842222	118856254	-	ENSMUSG00000030980	0	1354.92	1.02329	0.0332148	0.0995857	0.333529	0.738735	0.924843	Knop1	protein_coding	lysine rich nucleolar protein 1
7	118855001	118855200	*	0.442684	0.786931	0.284226	7	118855760	118972652	+	ENSMUSG00000073856	-561	21.1078	1.107	0.146652	0.156199	0.938879	0.347793	0.741285	Iqck	protein_coding	IQ motif containing K
7	118855101	118855300	*	0.782923	0.890816	-0.0615106	7	118842222	118856254	-	ENSMUSG00000030980	0	1354.92	1.02329	0.0332148	0.0995857	0.333529	0.738735	0.924843	Knop1	protein_coding	lysine rich nucleolar protein 1
7	118855101	118855300	*	0.782923	0.890816	-0.0615106	7	118855760	118972652	+	ENSMUSG00000073856	-461	21.1078	1.107	0.146652	0.156199	0.938879	0.347793	0.741285	Iqck	protein_coding	IQ motif containing K
7	118855201	118855400	*	0.112232	0.525596	-0.52737	7	118842222	118856254	-	ENSMUSG00000030980	0	1354.92	1.02329	0.0332148	0.0995857	0.333529	0.738735	0.924843	Knop1	protein_coding	lysine rich nucleolar protein 1
7	118855201	118855400	*	0.112232	0.525596	-0.52737	7	118855760	118972652	+	ENSMUSG00000073856	-361	21.1078	1.107	0.146652	0.156199	0.938879	0.347793	0.741285	Iqck	protein_coding	IQ motif containing K
7	118856101	118856300	*	0.11011	0.521899	0.628012	7	118842222	118856254	-	ENSMUSG00000030980	0	1354.92	1.02329	0.0332148	0.0995857	0.333529	0.738735	0.924843	Knop1	protein_coding	lysine rich nucleolar protein 1
7	118856101	118856300	*	0.11011	0.521899	0.628012	7	118855760	118972652	+	ENSMUSG00000073856	0	21.1078	1.107	0.146652	0.156199	0.938879	0.347793	0.741285	Iqck	protein_coding	IQ motif containing K
7	118856201	118856400	*	0.300208	0.712719	0.603425	7	118842222	118856254	-	ENSMUSG00000030980	0	1354.92	1.02329	0.0332148	0.0995857	0.333529	0.738735	0.924843	Knop1	protein_coding	lysine rich nucleolar protein 1
7	118856201	118856400	*	0.300208	0.712719	0.603425	7	118855760	118972652	+	ENSMUSG00000073856	0	21.1078	1.107	0.146652	0.156199	0.938879	0.347793	0.741285	Iqck	protein_coding	IQ motif containing K
7	118856301	118856500	*	0.127626	0.548491	-2.31575	7	118855760	118972652	+	ENSMUSG00000073856	0	21.1078	1.107	0.146652	0.156199	0.938879	0.347793	0.741285	Iqck	protein_coding	IQ motif containing K
7	118856301	118856500	*	0.127626	0.548491	-2.31575	7	118842222	118856254	-	ENSMUSG00000030980	-48	1354.92	1.02329	0.0332148	0.0995857	0.333529	0.738735	0.924843	Knop1	protein_coding	lysine rich nucleolar protein 1
7	118856401	118856600	*	0.783948	0.891028	-0.48511	7	118855760	118972652	+	ENSMUSG00000073856	0	21.1078	1.107	0.146652	0.156199	0.938879	0.347793	0.741285	Iqck	protein_coding	IQ motif containing K
7	118856401	118856600	*	0.783948	0.891028	-0.48511	7	118842222	118856254	-	ENSMUSG00000030980	-148	1354.92	1.02329	0.0332148	0.0995857	0.333529	0.738735	0.924843	Knop1	protein_coding	lysine rich nucleolar protein 1
7	118856501	118856700	*	0.379904	0.758592	2.06162	7	118855760	118972652	+	ENSMUSG00000073856	0	21.1078	1.107	0.146652	0.156199	0.938879	0.347793	0.741285	Iqck	protein_coding	IQ motif containing K
7	118856501	118856700	*	0.379904	0.758592	2.06162	7	118842222	118856254	-	ENSMUSG00000030980	-248	1354.92	1.02329	0.0332148	0.0995857	0.333529	0.738735	0.924843	Knop1	protein_coding	lysine rich nucleolar protein 1
7	118882701	118882900	*	0.868583	0.906828	0.650124	7	118855760	118972652	+	ENSMUSG00000073856	0	21.1078	1.107	0.146652	0.156199	0.938879	0.347793	0.741285	Iqck	protein_coding	IQ motif containing K
7	118882801	118883000	*	0.868583	0.906828	0.650124	7	118855760	118972652	+	ENSMUSG00000073856	0	21.1078	1.107	0.146652	0.156199	0.938879	0.347793	0.741285	Iqck	protein_coding	IQ motif containing K
7	118883001	118883200	*	0.690537	0.86933	0.498443	7	118855760	118972652	+	ENSMUSG00000073856	0	21.1078	1.107	0.146652	0.156199	0.938879	0.347793	0.741285	Iqck	protein_coding	IQ motif containing K
7	118883101	118883300	*	0.417784	0.776231	1.58441	7	118855760	118972652	+	ENSMUSG00000073856	0	21.1078	1.107	0.146652	0.156199	0.938879	0.347793	0.741285	Iqck	protein_coding	IQ motif containing K
7	118887301	118887500	*	0.971224	0.923642	0.150551	7	118855760	118972652	+	ENSMUSG00000073856	0	21.1078	1.107	0.146652	0.156199	0.938879	0.347793	0.741285	Iqck	protein_coding	IQ motif containing K
7	118887401	118887600	*	0.823554	0.899061	-0.497429	7	118855760	118972652	+	ENSMUSG00000073856	0	21.1078	1.107	0.146652	0.156199	0.938879	0.347793	0.741285	Iqck	protein_coding	IQ motif containing K
7	118887501	118887700	*	0.0607984	0.42436	-6.66499	7	118855760	118972652	+	ENSMUSG00000073856	0	21.1078	1.107	0.146652	0.156199	0.938879	0.347793	0.741285	Iqck	protein_coding	IQ motif containing K
7	118887601	118887800	*	0.0607984	0.42436	-6.66499	7	118855760	118972652	+	ENSMUSG00000073856	0	21.1078	1.107	0.146652	0.156199	0.938879	0.347793	0.741285	Iqck	protein_coding	IQ motif containing K
7	118889001	118889200	*	0.172814	0.605913	1.42099	7	118855760	118972652	+	ENSMUSG00000073856	0	21.1078	1.107	0.146652	0.156199	0.938879	0.347793	0.741285	Iqck	protein_coding	IQ motif containing K
7	118889101	118889300	*	0.903061	0.912628	-0.0564487	7	118855760	118972652	+	ENSMUSG00000073856	0	21.1078	1.107	0.146652	0.156199	0.938879	0.347793	0.741285	Iqck	protein_coding	IQ motif containing K
7	118889201	118889400	*	0.195077	0.62925	-1.83652	7	118855760	118972652	+	ENSMUSG00000073856	0	21.1078	1.107	0.146652	0.156199	0.938879	0.347793	0.741285	Iqck	protein_coding	IQ motif containing K
7	118941201	118941400	*	0.291702	0.706311	-1.31871	7	118855760	118972652	+	ENSMUSG00000073856	0	21.1078	1.107	0.146652	0.156199	0.938879	0.347793	0.741285	Iqck	protein_coding	IQ motif containing K
7	118941301	118941500	*	0.674666	0.865621	0.293215	7	118855760	118972652	+	ENSMUSG00000073856	0	21.1078	1.107	0.146652	0.156199	0.938879	0.347793	0.741285	Iqck	protein_coding	IQ motif containing K
7	118941401	118941600	*	0.109052	0.520237	1.6559	7	118855760	118972652	+	ENSMUSG00000073856	0	21.1078	1.107	0.146652	0.156199	0.938879	0.347793	0.741285	Iqck	protein_coding	IQ motif containing K
7	118943101	118943300	*	0.157646	0.58851	7.1316	7	118855760	118972652	+	ENSMUSG00000073856	0	21.1078	1.107	0.146652	0.156199	0.938879	0.347793	0.741285	Iqck	protein_coding	IQ motif containing K
7	118943201	118943400	*	0.589431	0.840193	1.83541	7	118855760	118972652	+	ENSMUSG00000073856	0	21.1078	1.107	0.146652	0.156199	0.938879	0.347793	0.741285	Iqck	protein_coding	IQ motif containing K
7	118944701	118944900	*	0.233721	0.662931	2.03891	7	118855760	118972652	+	ENSMUSG00000073856	0	21.1078	1.107	0.146652	0.156199	0.938879	0.347793	0.741285	Iqck	protein_coding	IQ motif containing K
7	118944801	118945000	*	0.233721	0.662931	2.03891	7	118855760	118972652	+	ENSMUSG00000073856	0	21.1078	1.107	0.146652	0.156199	0.938879	0.347793	0.741285	Iqck	protein_coding	IQ motif containing K
7	118944901	118945100	*	0.682598	0.867445	1.71433	7	118855760	118972652	+	ENSMUSG00000073856	0	21.1078	1.107	0.146652	0.156199	0.938879	0.347793	0.741285	Iqck	protein_coding	IQ motif containing K
7	118945001	118945200	*	0.677187	0.866121	1.23054	7	118855760	118972652	+	ENSMUSG00000073856	0	21.1078	1.107	0.146652	0.156199	0.938879	0.347793	0.741285	Iqck	protein_coding	IQ motif containing K
7	118945101	118945300	*	0.552846	0.828336	2.3623	7	118855760	118972652	+	ENSMUSG00000073856	0	21.1078	1.107	0.146652	0.156199	0.938879	0.347793	0.741285	Iqck	protein_coding	IQ motif containing K
7	118945201	118945400	*	0.55238	0.828202	-1.6218	7	118855760	118972652	+	ENSMUSG00000073856	0	21.1078	1.107	0.146652	0.156199	0.938879	0.347793	0.741285	Iqck	protein_coding	IQ motif containing K
7	118945301	118945500	*	0.55238	0.828202	-1.6218	7	118855760	118972652	+	ENSMUSG00000073856	0	21.1078	1.107	0.146652	0.156199	0.938879	0.347793	0.741285	Iqck	protein_coding	IQ motif containing K
7	118968901	118969100	*	0.971264	0.923642	-0.0685848	7	118855760	118972652	+	ENSMUSG00000073856	0	21.1078	1.107	0.146652	0.156199	0.938879	0.347793	0.741285	Iqck	protein_coding	IQ motif containing K
7	118969001	118969200	*	0.971264	0.923642	-0.0685848	7	118855760	118972652	+	ENSMUSG00000073856	0	21.1078	1.107	0.146652	0.156199	0.938879	0.347793	0.741285	Iqck	protein_coding	IQ motif containing K
7	118969301	118969500	*	0.667988	0.863607	1.09864	7	118855760	118972652	+	ENSMUSG00000073856	0	21.1078	1.107	0.146652	0.156199	0.938879	0.347793	0.741285	Iqck	protein_coding	IQ motif containing K
7	118969401	118969600	*	0.667988	0.863607	1.09864	7	118855760	118972652	+	ENSMUSG00000073856	0	21.1078	1.107	0.146652	0.156199	0.938879	0.347793	0.741285	Iqck	protein_coding	IQ motif containing K
7	118976201	118976400	*	0.416018	0.775406	-2.39142	7	118972040	118995211	-	ENSMUSG00000008734	0	1125.52	1.24302	0.313854	0.231741	1.35433	0.17563	0.581141	Gprc5b	protein_coding	G protein-coupled receptor, family C, group 5, member B
7	118976301	118976500	*	0.245894	0.672859	-2.00017	7	118972040	118995211	-	ENSMUSG00000008734	0	1125.52	1.24302	0.313854	0.231741	1.35433	0.17563	0.581141	Gprc5b	protein_coding	G protein-coupled receptor, family C, group 5, member B
7	118978401	118978600	*	0.407153	0.771629	-3.09996	7	118972040	118995211	-	ENSMUSG00000008734	0	1125.52	1.24302	0.313854	0.231741	1.35433	0.17563	0.581141	Gprc5b	protein_coding	G protein-coupled receptor, family C, group 5, member B
7	118978501	118978700	*	0.310841	0.719555	3.46539	7	118972040	118995211	-	ENSMUSG00000008734	0	1125.52	1.24302	0.313854	0.231741	1.35433	0.17563	0.581141	Gprc5b	protein_coding	G protein-coupled receptor, family C, group 5, member B
7	118979301	118979500	*	0.175099	0.608195	3.01589	7	118972040	118995211	-	ENSMUSG00000008734	0	1125.52	1.24302	0.313854	0.231741	1.35433	0.17563	0.581141	Gprc5b	protein_coding	G protein-coupled receptor, family C, group 5, member B
7	118979401	118979600	*	0.0323858	0.331051	4.18331	7	118972040	118995211	-	ENSMUSG00000008734	0	1125.52	1.24302	0.313854	0.231741	1.35433	0.17563	0.581141	Gprc5b	protein_coding	G protein-coupled receptor, family C, group 5, member B
7	118979501	118979700	*	0.00734857	0.176983	6.89569	7	118972040	118995211	-	ENSMUSG00000008734	0	1125.52	1.24302	0.313854	0.231741	1.35433	0.17563	0.581141	Gprc5b	protein_coding	G protein-coupled receptor, family C, group 5, member B
7	118991901	118992100	*	0.161168	0.592126	-4.83386	7	118972040	118995211	-	ENSMUSG00000008734	0	1125.52	1.24302	0.313854	0.231741	1.35433	0.17563	0.581141	Gprc5b	protein_coding	G protein-coupled receptor, family C, group 5, member B
7	118992001	118992200	*	0.0552655	0.41005	-6.80015	7	118972040	118995211	-	ENSMUSG00000008734	0	1125.52	1.24302	0.313854	0.231741	1.35433	0.17563	0.581141	Gprc5b	protein_coding	G protein-coupled receptor, family C, group 5, member B
7	118992201	118992400	*	0.400063	0.768508	-2.59464	7	118972040	118995211	-	ENSMUSG00000008734	0	1125.52	1.24302	0.313854	0.231741	1.35433	0.17563	0.581141	Gprc5b	protein_coding	G protein-coupled receptor, family C, group 5, member B
7	118992301	118992500	*	0.0368544	0.349634	-2.29818	7	118972040	118995211	-	ENSMUSG00000008734	0	1125.52	1.24302	0.313854	0.231741	1.35433	0.17563	0.581141	Gprc5b	protein_coding	G protein-coupled receptor, family C, group 5, member B
7	118992401	118992600	*	0.40889	0.772421	-1.2903	7	118972040	118995211	-	ENSMUSG00000008734	0	1125.52	1.24302	0.313854	0.231741	1.35433	0.17563	0.581141	Gprc5b	protein_coding	G protein-coupled receptor, family C, group 5, member B
7	118992501	118992700	*	0.829424	0.90014	-0.430072	7	118972040	118995211	-	ENSMUSG00000008734	0	1125.52	1.24302	0.313854	0.231741	1.35433	0.17563	0.581141	Gprc5b	protein_coding	G protein-coupled receptor, family C, group 5, member B
7	118992601	118992800	*	0.296322	0.709531	2.34483	7	118972040	118995211	-	ENSMUSG00000008734	0	1125.52	1.24302	0.313854	0.231741	1.35433	0.17563	0.581141	Gprc5b	protein_coding	G protein-coupled receptor, family C, group 5, member B
7	118993001	118993200	*	0.00829882	0.187408	-2.43902	7	118972040	118995211	-	ENSMUSG00000008734	0	1125.52	1.24302	0.313854	0.231741	1.35433	0.17563	0.581141	Gprc5b	protein_coding	G protein-coupled receptor, family C, group 5, member B
7	118993101	118993300	*	0.0343342	0.339197	-2.12597	7	118972040	118995211	-	ENSMUSG00000008734	0	1125.52	1.24302	0.313854	0.231741	1.35433	0.17563	0.581141	Gprc5b	protein_coding	G protein-coupled receptor, family C, group 5, member B
7	118993301	118993500	*	0.85585	0.904645	-0.0593483	7	118972040	118995211	-	ENSMUSG00000008734	0	1125.52	1.24302	0.313854	0.231741	1.35433	0.17563	0.581141	Gprc5b	protein_coding	G protein-coupled receptor, family C, group 5, member B
7	118993401	118993600	*	0.881546	0.908908	-0.0494769	7	118972040	118995211	-	ENSMUSG00000008734	0	1125.52	1.24302	0.313854	0.231741	1.35433	0.17563	0.581141	Gprc5b	protein_coding	G protein-coupled receptor, family C, group 5, member B
7	118993501	118993700	*	0.0321724	0.330146	-2.18247	7	118972040	118995211	-	ENSMUSG00000008734	0	1125.52	1.24302	0.313854	0.231741	1.35433	0.17563	0.581141	Gprc5b	protein_coding	G protein-coupled receptor, family C, group 5, member B
7	118993601	118993800	*	0.0231896	0.289257	-4.16693	7	118972040	118995211	-	ENSMUSG00000008734	0	1125.52	1.24302	0.313854	0.231741	1.35433	0.17563	0.581141	Gprc5b	protein_coding	G protein-coupled receptor, family C, group 5, member B
7	118993701	118993900	*	0.555733	0.829352	-0.868029	7	118972040	118995211	-	ENSMUSG00000008734	0	1125.52	1.24302	0.313854	0.231741	1.35433	0.17563	0.581141	Gprc5b	protein_coding	G protein-coupled receptor, family C, group 5, member B
7	118993801	118994000	*	0.555733	0.829352	-0.868029	7	118972040	118995211	-	ENSMUSG00000008734	0	1125.52	1.24302	0.313854	0.231741	1.35433	0.17563	0.581141	Gprc5b	protein_coding	G protein-coupled receptor, family C, group 5, member B
7	118995201	118995400	*	0.890444	0.91051	0.0915751	7	118972040	118995211	-	ENSMUSG00000008734	0	1125.52	1.24302	0.313854	0.231741	1.35433	0.17563	0.581141	Gprc5b	protein_coding	G protein-coupled receptor, family C, group 5, member B
7	118995301	118995500	*	0.934103	0.917886	0.0308641	7	118972040	118995211	-	ENSMUSG00000008734	-91	1125.52	1.24302	0.313854	0.231741	1.35433	0.17563	0.581141	Gprc5b	protein_coding	G protein-coupled receptor, family C, group 5, member B
7	118995401	118995600	*	0.396942	0.767019	0.35852	7	118972040	118995211	-	ENSMUSG00000008734	-191	1125.52	1.24302	0.313854	0.231741	1.35433	0.17563	0.581141	Gprc5b	protein_coding	G protein-coupled receptor, family C, group 5, member B
7	118995501	118995700	*	0.11506	0.530177	0.702546	7	118972040	118995211	-	ENSMUSG00000008734	-291	1125.52	1.24302	0.313854	0.231741	1.35433	0.17563	0.581141	Gprc5b	protein_coding	G protein-coupled receptor, family C, group 5, member B
7	118995601	118995800	*	0.0687945	0.443433	0.650446	7	118972040	118995211	-	ENSMUSG00000008734	-391	1125.52	1.24302	0.313854	0.231741	1.35433	0.17563	0.581141	Gprc5b	protein_coding	G protein-coupled receptor, family C, group 5, member B
7	118995701	118995900	*	0.164135	0.595788	0.665491	7	118972040	118995211	-	ENSMUSG00000008734	-491	1125.52	1.24302	0.313854	0.231741	1.35433	0.17563	0.581141	Gprc5b	protein_coding	G protein-coupled receptor, family C, group 5, member B
7	118996201	118996400	*	0.930251	0.917521	0.0316435	7	118972040	118995211	-	ENSMUSG00000008734	-991	1125.52	1.24302	0.313854	0.231741	1.35433	0.17563	0.581141	Gprc5b	protein_coding	G protein-coupled receptor, family C, group 5, member B
7	118996301	118996500	*	0.418462	0.776478	-0.358743	7	118972040	118995211	-	ENSMUSG00000008734	-1091	1125.52	1.24302	0.313854	0.231741	1.35433	0.17563	0.581141	Gprc5b	protein_coding	G protein-coupled receptor, family C, group 5, member B
7	118996401	118996600	*	0.962228	0.922476	0.0411287	7	118972040	118995211	-	ENSMUSG00000008734	-1191	1125.52	1.24302	0.313854	0.231741	1.35433	0.17563	0.581141	Gprc5b	protein_coding	G protein-coupled receptor, family C, group 5, member B
7	118996501	118996700	*	0.888527	0.91018	-0.0813229	7	118972040	118995211	-	ENSMUSG00000008734	-1291	1125.52	1.24302	0.313854	0.231741	1.35433	0.17563	0.581141	Gprc5b	protein_coding	G protein-coupled receptor, family C, group 5, member B
7	119720001	119720200	*	0.180544	0.614076	0.650403	7	119715096	119720765	-	ENSMUSG00000030942	0	1347.02	0.99959	-0.000591137	0.0711024	-0.00831388	0.993367	0.999009	Thumpd1	protein_coding	THUMP domain containing 1
7	119720101	119720300	*	0.036497	0.348432	0.74762	7	119715096	119720765	-	ENSMUSG00000030942	0	1347.02	0.99959	-0.000591137	0.0711024	-0.00831388	0.993367	0.999009	Thumpd1	protein_coding	THUMP domain containing 1
7	119720201	119720400	*	0.0318603	0.328758	0.862573	7	119715096	119720765	-	ENSMUSG00000030942	0	1347.02	0.99959	-0.000591137	0.0711024	-0.00831388	0.993367	0.999009	Thumpd1	protein_coding	THUMP domain containing 1
7	119720801	119721000	*	0.62872	0.853012	0.121505	7	119715096	119720765	-	ENSMUSG00000030942	-37	1347.02	0.99959	-0.000591137	0.0711024	-0.00831388	0.993367	0.999009	Thumpd1	protein_coding	THUMP domain containing 1
7	119720901	119721100	*	0.817558	0.897879	0.134763	7	119715096	119720765	-	ENSMUSG00000030942	-137	1347.02	0.99959	-0.000591137	0.0711024	-0.00831388	0.993367	0.999009	Thumpd1	protein_coding	THUMP domain containing 1
7	119721001	119721200	*	0.107679	0.517863	0.995024	7	119715096	119720765	-	ENSMUSG00000030942	-237	1347.02	0.99959	-0.000591137	0.0711024	-0.00831388	0.993367	0.999009	Thumpd1	protein_coding	THUMP domain containing 1
7	119721101	119721300	*	0.815702	0.897484	0.642276	7	119715096	119720765	-	ENSMUSG00000030942	-337	1347.02	0.99959	-0.000591137	0.0711024	-0.00831388	0.993367	0.999009	Thumpd1	protein_coding	THUMP domain containing 1
7	119721201	119721400	*	0.406997	0.771561	-0.888401	7	119715096	119720765	-	ENSMUSG00000030942	-437	1347.02	0.99959	-0.000591137	0.0711024	-0.00831388	0.993367	0.999009	Thumpd1	protein_coding	THUMP domain containing 1
7	119721301	119721500	*	0.405987	0.771054	0.627433	7	119715096	119720765	-	ENSMUSG00000030942	-537	1347.02	0.99959	-0.000591137	0.0711024	-0.00831388	0.993367	0.999009	Thumpd1	protein_coding	THUMP domain containing 1
7	119738201	119738400	*	0.459304	0.793524	-4.21014	7	119739926	119742226	+	ENSMUSG00000044341	-1527	18.7941	1.00352	0.00507103	0.174397	0.0290774	0.976803	0.994809	NA	NA	NA
7	119738301	119738500	*	0.535148	0.822564	-2.49103	7	119739926	119742226	+	ENSMUSG00000044341	-1427	18.7941	1.00352	0.00507103	0.174397	0.0290774	0.976803	0.994809	NA	NA	NA
7	119738401	119738600	*	0.801061	0.894608	-1.15731	7	119739926	119742226	+	ENSMUSG00000044341	-1327	18.7941	1.00352	0.00507103	0.174397	0.0290774	0.976803	0.994809	NA	NA	NA
7	119743501	119743700	*	0.639359	0.855686	0.837632	7	119739926	119742226	+	ENSMUSG00000044341	1276	18.7941	1.00352	0.00507103	0.174397	0.0290774	0.976803	0.994809	NA	NA	NA
7	119743601	119743800	*	0.712453	0.875092	0.758571	7	119739926	119742226	+	ENSMUSG00000044341	1376	18.7941	1.00352	0.00507103	0.174397	0.0290774	0.976803	0.994809	NA	NA	NA
7	119784901	119785100	*	0.307879	0.717544	1.59375	7	119768679	119794058	-	ENSMUSG00000030929	0	152.2	0.919772	-0.120652	0.164235	-0.73463	0.462565	0.813927	Eri2	protein_coding	exoribonuclease 2
7	119785001	119785200	*	0.286514	0.702545	1.271	7	119768679	119794058	-	ENSMUSG00000030929	0	152.2	0.919772	-0.120652	0.164235	-0.73463	0.462565	0.813927	Eri2	protein_coding	exoribonuclease 2
7	119785101	119785300	*	0.478206	0.801204	0.819014	7	119768679	119794058	-	ENSMUSG00000030929	0	152.2	0.919772	-0.120652	0.164235	-0.73463	0.462565	0.813927	Eri2	protein_coding	exoribonuclease 2
7	119785201	119785400	*	0.507108	0.812691	0.97356	7	119768679	119794058	-	ENSMUSG00000030929	0	152.2	0.919772	-0.120652	0.164235	-0.73463	0.462565	0.813927	Eri2	protein_coding	exoribonuclease 2
7	119792901	119793100	*	0.92148	0.916045	0.207547	7	119768679	119794058	-	ENSMUSG00000030929	0	152.2	0.919772	-0.120652	0.164235	-0.73463	0.462565	0.813927	Eri2	protein_coding	exoribonuclease 2
7	119792901	119793100	*	0.92148	0.916045	0.207547	7	119794006	119848943	+	ENSMUSG00000030924	-907	219.472	0.929273	-0.105826	0.122573	-0.863373	0.387932	0.769246	Rexo5	protein_coding	RNA exonuclease 5
7	119793001	119793200	*	0.842494	0.902464	-0.292769	7	119768679	119794058	-	ENSMUSG00000030929	0	152.2	0.919772	-0.120652	0.164235	-0.73463	0.462565	0.813927	Eri2	protein_coding	exoribonuclease 2
7	119793001	119793200	*	0.842494	0.902464	-0.292769	7	119794006	119848943	+	ENSMUSG00000030924	-807	219.472	0.929273	-0.105826	0.122573	-0.863373	0.387932	0.769246	Rexo5	protein_coding	RNA exonuclease 5
7	119793101	119793300	*	0.695781	0.870711	-0.804315	7	119768679	119794058	-	ENSMUSG00000030929	0	152.2	0.919772	-0.120652	0.164235	-0.73463	0.462565	0.813927	Eri2	protein_coding	exoribonuclease 2
7	119793101	119793300	*	0.695781	0.870711	-0.804315	7	119794006	119848943	+	ENSMUSG00000030924	-707	219.472	0.929273	-0.105826	0.122573	-0.863373	0.387932	0.769246	Rexo5	protein_coding	RNA exonuclease 5
7	119793201	119793400	*	0.775961	0.889525	-0.986895	7	119768679	119794058	-	ENSMUSG00000030929	0	152.2	0.919772	-0.120652	0.164235	-0.73463	0.462565	0.813927	Eri2	protein_coding	exoribonuclease 2
7	119793201	119793400	*	0.775961	0.889525	-0.986895	7	119794006	119848943	+	ENSMUSG00000030924	-607	219.472	0.929273	-0.105826	0.122573	-0.863373	0.387932	0.769246	Rexo5	protein_coding	RNA exonuclease 5
7	119793301	119793500	*	0.61922	0.850053	-1.50604	7	119768679	119794058	-	ENSMUSG00000030929	0	152.2	0.919772	-0.120652	0.164235	-0.73463	0.462565	0.813927	Eri2	protein_coding	exoribonuclease 2
7	119793301	119793500	*	0.61922	0.850053	-1.50604	7	119794006	119848943	+	ENSMUSG00000030924	-507	219.472	0.929273	-0.105826	0.122573	-0.863373	0.387932	0.769246	Rexo5	protein_coding	RNA exonuclease 5
7	119793401	119793600	*	0.30048	0.712927	-3.06693	7	119768679	119794058	-	ENSMUSG00000030929	0	152.2	0.919772	-0.120652	0.164235	-0.73463	0.462565	0.813927	Eri2	protein_coding	exoribonuclease 2
7	119793401	119793600	*	0.30048	0.712927	-3.06693	7	119794006	119848943	+	ENSMUSG00000030924	-407	219.472	0.929273	-0.105826	0.122573	-0.863373	0.387932	0.769246	Rexo5	protein_coding	RNA exonuclease 5
7	119800701	119800900	*	0.443213	0.787066	1.56598	7	119794006	119848943	+	ENSMUSG00000030924	0	219.472	0.929273	-0.105826	0.122573	-0.863373	0.387932	0.769246	Rexo5	protein_coding	RNA exonuclease 5
7	119800801	119801000	*	0.166907	0.59911	2.95151	7	119794006	119848943	+	ENSMUSG00000030924	0	219.472	0.929273	-0.105826	0.122573	-0.863373	0.387932	0.769246	Rexo5	protein_coding	RNA exonuclease 5
7	119845401	119845600	*	0.450033	0.789838	-3.76079	7	119794006	119848943	+	ENSMUSG00000030924	0	219.472	0.929273	-0.105826	0.122573	-0.863373	0.387932	0.769246	Rexo5	protein_coding	RNA exonuclease 5
7	119845501	119845700	*	0.232302	0.661739	-4.94759	7	119794006	119848943	+	ENSMUSG00000030924	0	219.472	0.929273	-0.105826	0.122573	-0.863373	0.387932	0.769246	Rexo5	protein_coding	RNA exonuclease 5
7	119845601	119845800	*	0.271184	0.691462	-4.36731	7	119794006	119848943	+	ENSMUSG00000030924	0	219.472	0.929273	-0.105826	0.122573	-0.863373	0.387932	0.769246	Rexo5	protein_coding	RNA exonuclease 5
7	119849201	119849400	*	0.919725	0.915706	-0.0665462	7	119794006	119848943	+	ENSMUSG00000030924	259	219.472	0.929273	-0.105826	0.122573	-0.863373	0.387932	0.769246	Rexo5	protein_coding	RNA exonuclease 5
7	119849301	119849500	*	0.919725	0.915706	-0.0665462	7	119794006	119848943	+	ENSMUSG00000030924	359	219.472	0.929273	-0.105826	0.122573	-0.863373	0.387932	0.769246	Rexo5	protein_coding	RNA exonuclease 5
7	119852201	119852400	*	0.803134	0.895037	0.730838	7	119853163	119896291	-	ENSMUSG00000048787	764	532.529	0.926934	-0.109462	0.0581013	-1.88399	0.0595665	0.354178	Dcun1d3	protein_coding	DCN1, defective in cullin neddylation 1, domain containing 3 (S. cerevisiae)
7	119852301	119852500	*	0.653082	0.859636	0.604744	7	119853163	119896291	-	ENSMUSG00000048787	664	532.529	0.926934	-0.109462	0.0581013	-1.88399	0.0595665	0.354178	Dcun1d3	protein_coding	DCN1, defective in cullin neddylation 1, domain containing 3 (S. cerevisiae)
7	119852401	119852600	*	0.661183	0.861906	0.564944	7	119853163	119896291	-	ENSMUSG00000048787	564	532.529	0.926934	-0.109462	0.0581013	-1.88399	0.0595665	0.354178	Dcun1d3	protein_coding	DCN1, defective in cullin neddylation 1, domain containing 3 (S. cerevisiae)
7	119853801	119854000	*	0.871717	0.907414	0.478111	7	119853163	119896291	-	ENSMUSG00000048787	0	532.529	0.926934	-0.109462	0.0581013	-1.88399	0.0595665	0.354178	Dcun1d3	protein_coding	DCN1, defective in cullin neddylation 1, domain containing 3 (S. cerevisiae)
7	119853901	119854100	*	0.644627	0.857111	-0.641447	7	119853163	119896291	-	ENSMUSG00000048787	0	532.529	0.926934	-0.109462	0.0581013	-1.88399	0.0595665	0.354178	Dcun1d3	protein_coding	DCN1, defective in cullin neddylation 1, domain containing 3 (S. cerevisiae)
7	119854001	119854200	*	0.898859	0.911989	-0.152047	7	119853163	119896291	-	ENSMUSG00000048787	0	532.529	0.926934	-0.109462	0.0581013	-1.88399	0.0595665	0.354178	Dcun1d3	protein_coding	DCN1, defective in cullin neddylation 1, domain containing 3 (S. cerevisiae)
7	119861401	119861600	*	0.142748	0.569574	3.74699	7	119853163	119896291	-	ENSMUSG00000048787	0	532.529	0.926934	-0.109462	0.0581013	-1.88399	0.0595665	0.354178	Dcun1d3	protein_coding	DCN1, defective in cullin neddylation 1, domain containing 3 (S. cerevisiae)
7	119861501	119861700	*	0.177573	0.61077	2.7343	7	119853163	119896291	-	ENSMUSG00000048787	0	532.529	0.926934	-0.109462	0.0581013	-1.88399	0.0595665	0.354178	Dcun1d3	protein_coding	DCN1, defective in cullin neddylation 1, domain containing 3 (S. cerevisiae)
7	119861901	119862100	*	0.287122	0.703077	3.5359	7	119853163	119896291	-	ENSMUSG00000048787	0	532.529	0.926934	-0.109462	0.0581013	-1.88399	0.0595665	0.354178	Dcun1d3	protein_coding	DCN1, defective in cullin neddylation 1, domain containing 3 (S. cerevisiae)
7	119862001	119862200	*	0.458157	0.793118	3.28533	7	119853163	119896291	-	ENSMUSG00000048787	0	532.529	0.926934	-0.109462	0.0581013	-1.88399	0.0595665	0.354178	Dcun1d3	protein_coding	DCN1, defective in cullin neddylation 1, domain containing 3 (S. cerevisiae)
7	119880001	119880200	*	0.47618	0.800535	0.507939	7	119853163	119896291	-	ENSMUSG00000048787	0	532.529	0.926934	-0.109462	0.0581013	-1.88399	0.0595665	0.354178	Dcun1d3	protein_coding	DCN1, defective in cullin neddylation 1, domain containing 3 (S. cerevisiae)
7	119880101	119880300	*	0.153318	0.582918	0.688077	7	119853163	119896291	-	ENSMUSG00000048787	0	532.529	0.926934	-0.109462	0.0581013	-1.88399	0.0595665	0.354178	Dcun1d3	protein_coding	DCN1, defective in cullin neddylation 1, domain containing 3 (S. cerevisiae)
7	119880201	119880400	*	0.765641	0.886966	0.300232	7	119853163	119896291	-	ENSMUSG00000048787	0	532.529	0.926934	-0.109462	0.0581013	-1.88399	0.0595665	0.354178	Dcun1d3	protein_coding	DCN1, defective in cullin neddylation 1, domain containing 3 (S. cerevisiae)
7	119880301	119880500	*	0.833826	0.900937	-0.164208	7	119853163	119896291	-	ENSMUSG00000048787	0	532.529	0.926934	-0.109462	0.0581013	-1.88399	0.0595665	0.354178	Dcun1d3	protein_coding	DCN1, defective in cullin neddylation 1, domain containing 3 (S. cerevisiae)
7	119880401	119880600	*	0.312151	0.720393	0.667633	7	119853163	119896291	-	ENSMUSG00000048787	0	532.529	0.926934	-0.109462	0.0581013	-1.88399	0.0595665	0.354178	Dcun1d3	protein_coding	DCN1, defective in cullin neddylation 1, domain containing 3 (S. cerevisiae)
7	119893801	119894000	*	3.08308e-05	0.0130039	-12.6707	7	119853163	119896291	-	ENSMUSG00000048787	0	532.529	0.926934	-0.109462	0.0581013	-1.88399	0.0595665	0.354178	Dcun1d3	protein_coding	DCN1, defective in cullin neddylation 1, domain containing 3 (S. cerevisiae)
7	119893801	119894000	*	3.08308e-05	0.0130039	-12.6707	7	119895861	119916756	+	ENSMUSG00000030922	-1862	101.487	1.01959	0.0279958	0.0942846	0.296928	0.766521	0.93213	Lyrm1	protein_coding	LYR motif containing 1
7	119893901	119894100	*	5.84446e-05	0.0184031	-10.3949	7	119853163	119896291	-	ENSMUSG00000048787	0	532.529	0.926934	-0.109462	0.0581013	-1.88399	0.0595665	0.354178	Dcun1d3	protein_coding	DCN1, defective in cullin neddylation 1, domain containing 3 (S. cerevisiae)
7	119893901	119894100	*	5.84446e-05	0.0184031	-10.3949	7	119895861	119916756	+	ENSMUSG00000030922	-1762	101.487	1.01959	0.0279958	0.0942846	0.296928	0.766521	0.93213	Lyrm1	protein_coding	LYR motif containing 1
7	119894001	119894200	*	0.00285386	0.11447	-7.37464	7	119853163	119896291	-	ENSMUSG00000048787	0	532.529	0.926934	-0.109462	0.0581013	-1.88399	0.0595665	0.354178	Dcun1d3	protein_coding	DCN1, defective in cullin neddylation 1, domain containing 3 (S. cerevisiae)
7	119894001	119894200	*	0.00285386	0.11447	-7.37464	7	119895861	119916756	+	ENSMUSG00000030922	-1662	101.487	1.01959	0.0279958	0.0942846	0.296928	0.766521	0.93213	Lyrm1	protein_coding	LYR motif containing 1
7	119894101	119894300	*	0.0010263	0.0730254	-9.24797	7	119853163	119896291	-	ENSMUSG00000048787	0	532.529	0.926934	-0.109462	0.0581013	-1.88399	0.0595665	0.354178	Dcun1d3	protein_coding	DCN1, defective in cullin neddylation 1, domain containing 3 (S. cerevisiae)
7	119894101	119894300	*	0.0010263	0.0730254	-9.24797	7	119895861	119916756	+	ENSMUSG00000030922	-1562	101.487	1.01959	0.0279958	0.0942846	0.296928	0.766521	0.93213	Lyrm1	protein_coding	LYR motif containing 1
7	119894301	119894500	*	0.333972	0.733169	2.23845	7	119853163	119896291	-	ENSMUSG00000048787	0	532.529	0.926934	-0.109462	0.0581013	-1.88399	0.0595665	0.354178	Dcun1d3	protein_coding	DCN1, defective in cullin neddylation 1, domain containing 3 (S. cerevisiae)
7	119894301	119894500	*	0.333972	0.733169	2.23845	7	119895861	119916756	+	ENSMUSG00000030922	-1362	101.487	1.01959	0.0279958	0.0942846	0.296928	0.766521	0.93213	Lyrm1	protein_coding	LYR motif containing 1
7	119894401	119894600	*	0.333972	0.733169	2.23845	7	119853163	119896291	-	ENSMUSG00000048787	0	532.529	0.926934	-0.109462	0.0581013	-1.88399	0.0595665	0.354178	Dcun1d3	protein_coding	DCN1, defective in cullin neddylation 1, domain containing 3 (S. cerevisiae)
7	119894401	119894600	*	0.333972	0.733169	2.23845	7	119895861	119916756	+	ENSMUSG00000030922	-1262	101.487	1.01959	0.0279958	0.0942846	0.296928	0.766521	0.93213	Lyrm1	protein_coding	LYR motif containing 1
7	119894501	119894700	*	0.787734	0.891809	-0.195822	7	119853163	119896291	-	ENSMUSG00000048787	0	532.529	0.926934	-0.109462	0.0581013	-1.88399	0.0595665	0.354178	Dcun1d3	protein_coding	DCN1, defective in cullin neddylation 1, domain containing 3 (S. cerevisiae)
7	119894501	119894700	*	0.787734	0.891809	-0.195822	7	119895861	119916756	+	ENSMUSG00000030922	-1162	101.487	1.01959	0.0279958	0.0942846	0.296928	0.766521	0.93213	Lyrm1	protein_coding	LYR motif containing 1
7	119894601	119894800	*	0.870871	0.907281	0.0823689	7	119853163	119896291	-	ENSMUSG00000048787	0	532.529	0.926934	-0.109462	0.0581013	-1.88399	0.0595665	0.354178	Dcun1d3	protein_coding	DCN1, defective in cullin neddylation 1, domain containing 3 (S. cerevisiae)
7	119894601	119894800	*	0.870871	0.907281	0.0823689	7	119895861	119916756	+	ENSMUSG00000030922	-1062	101.487	1.01959	0.0279958	0.0942846	0.296928	0.766521	0.93213	Lyrm1	protein_coding	LYR motif containing 1
7	119894701	119894900	*	0.787448	0.891764	0.16649	7	119853163	119896291	-	ENSMUSG00000048787	0	532.529	0.926934	-0.109462	0.0581013	-1.88399	0.0595665	0.354178	Dcun1d3	protein_coding	DCN1, defective in cullin neddylation 1, domain containing 3 (S. cerevisiae)
7	119894701	119894900	*	0.787448	0.891764	0.16649	7	119895861	119916756	+	ENSMUSG00000030922	-962	101.487	1.01959	0.0279958	0.0942846	0.296928	0.766521	0.93213	Lyrm1	protein_coding	LYR motif containing 1
7	119894801	119895000	*	0.970172	0.923633	-0.0374302	7	119853163	119896291	-	ENSMUSG00000048787	0	532.529	0.926934	-0.109462	0.0581013	-1.88399	0.0595665	0.354178	Dcun1d3	protein_coding	DCN1, defective in cullin neddylation 1, domain containing 3 (S. cerevisiae)
7	119894801	119895000	*	0.970172	0.923633	-0.0374302	7	119895861	119916756	+	ENSMUSG00000030922	-862	101.487	1.01959	0.0279958	0.0942846	0.296928	0.766521	0.93213	Lyrm1	protein_coding	LYR motif containing 1
7	119894901	119895100	*	0.0818266	0.472038	1.19844	7	119853163	119896291	-	ENSMUSG00000048787	0	532.529	0.926934	-0.109462	0.0581013	-1.88399	0.0595665	0.354178	Dcun1d3	protein_coding	DCN1, defective in cullin neddylation 1, domain containing 3 (S. cerevisiae)
7	119894901	119895100	*	0.0818266	0.472038	1.19844	7	119895861	119916756	+	ENSMUSG00000030922	-762	101.487	1.01959	0.0279958	0.0942846	0.296928	0.766521	0.93213	Lyrm1	protein_coding	LYR motif containing 1
7	119895001	119895200	*	0.204298	0.638309	1.36769	7	119853163	119896291	-	ENSMUSG00000048787	0	532.529	0.926934	-0.109462	0.0581013	-1.88399	0.0595665	0.354178	Dcun1d3	protein_coding	DCN1, defective in cullin neddylation 1, domain containing 3 (S. cerevisiae)
7	119895001	119895200	*	0.204298	0.638309	1.36769	7	119895861	119916756	+	ENSMUSG00000030922	-662	101.487	1.01959	0.0279958	0.0942846	0.296928	0.766521	0.93213	Lyrm1	protein_coding	LYR motif containing 1
7	119897001	119897200	*	0.893355	0.910999	0.13373	7	119895861	119916756	+	ENSMUSG00000030922	0	101.487	1.01959	0.0279958	0.0942846	0.296928	0.766521	0.93213	Lyrm1	protein_coding	LYR motif containing 1
7	119897001	119897200	*	0.893355	0.910999	0.13373	7	119853163	119896291	-	ENSMUSG00000048787	-711	532.529	0.926934	-0.109462	0.0581013	-1.88399	0.0595665	0.354178	Dcun1d3	protein_coding	DCN1, defective in cullin neddylation 1, domain containing 3 (S. cerevisiae)
7	119897101	119897300	*	0.83317	0.900764	0.713522	7	119895861	119916756	+	ENSMUSG00000030922	0	101.487	1.01959	0.0279958	0.0942846	0.296928	0.766521	0.93213	Lyrm1	protein_coding	LYR motif containing 1
7	119897101	119897300	*	0.83317	0.900764	0.713522	7	119853163	119896291	-	ENSMUSG00000048787	-811	532.529	0.926934	-0.109462	0.0581013	-1.88399	0.0595665	0.354178	Dcun1d3	protein_coding	DCN1, defective in cullin neddylation 1, domain containing 3 (S. cerevisiae)
7	119897201	119897400	*	0.511866	0.814438	-1.30362	7	119895861	119916756	+	ENSMUSG00000030922	0	101.487	1.01959	0.0279958	0.0942846	0.296928	0.766521	0.93213	Lyrm1	protein_coding	LYR motif containing 1
7	119897201	119897400	*	0.511866	0.814438	-1.30362	7	119853163	119896291	-	ENSMUSG00000048787	-911	532.529	0.926934	-0.109462	0.0581013	-1.88399	0.0595665	0.354178	Dcun1d3	protein_coding	DCN1, defective in cullin neddylation 1, domain containing 3 (S. cerevisiae)
7	119897301	119897500	*	0.511866	0.814438	-1.30362	7	119895861	119916756	+	ENSMUSG00000030922	0	101.487	1.01959	0.0279958	0.0942846	0.296928	0.766521	0.93213	Lyrm1	protein_coding	LYR motif containing 1
7	119897301	119897500	*	0.511866	0.814438	-1.30362	7	119853163	119896291	-	ENSMUSG00000048787	-1011	532.529	0.926934	-0.109462	0.0581013	-1.88399	0.0595665	0.354178	Dcun1d3	protein_coding	DCN1, defective in cullin neddylation 1, domain containing 3 (S. cerevisiae)
7	119897401	119897600	*	0.133772	0.557205	-2.00072	7	119895861	119916756	+	ENSMUSG00000030922	0	101.487	1.01959	0.0279958	0.0942846	0.296928	0.766521	0.93213	Lyrm1	protein_coding	LYR motif containing 1
7	119897401	119897600	*	0.133772	0.557205	-2.00072	7	119853163	119896291	-	ENSMUSG00000048787	-1111	532.529	0.926934	-0.109462	0.0581013	-1.88399	0.0595665	0.354178	Dcun1d3	protein_coding	DCN1, defective in cullin neddylation 1, domain containing 3 (S. cerevisiae)
7	119897501	119897700	*	0.0717049	0.450535	-1.90721	7	119895861	119916756	+	ENSMUSG00000030922	0	101.487	1.01959	0.0279958	0.0942846	0.296928	0.766521	0.93213	Lyrm1	protein_coding	LYR motif containing 1
7	119897501	119897700	*	0.0717049	0.450535	-1.90721	7	119853163	119896291	-	ENSMUSG00000048787	-1211	532.529	0.926934	-0.109462	0.0581013	-1.88399	0.0595665	0.354178	Dcun1d3	protein_coding	DCN1, defective in cullin neddylation 1, domain containing 3 (S. cerevisiae)
7	119897601	119897800	*	0.050255	0.395617	-4.75065	7	119895861	119916756	+	ENSMUSG00000030922	0	101.487	1.01959	0.0279958	0.0942846	0.296928	0.766521	0.93213	Lyrm1	protein_coding	LYR motif containing 1
7	119897601	119897800	*	0.050255	0.395617	-4.75065	7	119853163	119896291	-	ENSMUSG00000048787	-1311	532.529	0.926934	-0.109462	0.0581013	-1.88399	0.0595665	0.354178	Dcun1d3	protein_coding	DCN1, defective in cullin neddylation 1, domain containing 3 (S. cerevisiae)
7	119898701	119898900	*	0.00138631	0.0831264	-9.6526	7	119895861	119916756	+	ENSMUSG00000030922	0	101.487	1.01959	0.0279958	0.0942846	0.296928	0.766521	0.93213	Lyrm1	protein_coding	LYR motif containing 1
7	119898801	119899000	*	0.00138631	0.0831264	-9.6526	7	119895861	119916756	+	ENSMUSG00000030922	0	101.487	1.01959	0.0279958	0.0942846	0.296928	0.766521	0.93213	Lyrm1	protein_coding	LYR motif containing 1
7	119899701	119899900	*	0.281403	0.698815	2.84984	7	119895861	119916756	+	ENSMUSG00000030922	0	101.487	1.01959	0.0279958	0.0942846	0.296928	0.766521	0.93213	Lyrm1	protein_coding	LYR motif containing 1
7	120102001	120102200	*	0.00687707	0.172189	-6.13404	7	120102376	120120992	+	ENSMUSG00000030917	-177	975.114	1.04644	0.0654868	0.11508	0.569054	0.569319	0.859843	Tmem159	protein_coding	transmembrane protein 159
7	120102101	120102300	*	0.000137426	0.0282996	-3.39481	7	120102376	120120992	+	ENSMUSG00000030917	-77	975.114	1.04644	0.0654868	0.11508	0.569054	0.569319	0.859843	Tmem159	protein_coding	transmembrane protein 159
7	120105201	120105400	*	0.416969	0.77579	-2.83144	7	120102376	120120992	+	ENSMUSG00000030917	0	975.114	1.04644	0.0654868	0.11508	0.569054	0.569319	0.859843	Tmem159	protein_coding	transmembrane protein 159
7	120105301	120105500	*	0.416969	0.77579	-2.83144	7	120102376	120120992	+	ENSMUSG00000030917	0	975.114	1.04644	0.0654868	0.11508	0.569054	0.569319	0.859843	Tmem159	protein_coding	transmembrane protein 159
7	120634401	120634600	*	0.158319	0.589379	1.04226	7	120635176	120659478	+	ENSMUSG00000030884	-577	4185.09	1.02686	0.0382438	0.0516883	0.739892	0.459366	0.812581	Uqcrc2	protein_coding	ubiquinol cytochrome c reductase core protein 2
7	120634501	120634700	*	0.275147	0.694282	0.497967	7	120635176	120659478	+	ENSMUSG00000030884	-477	4185.09	1.02686	0.0382438	0.0516883	0.739892	0.459366	0.812581	Uqcrc2	protein_coding	ubiquinol cytochrome c reductase core protein 2
7	120634601	120634800	*	0.638051	0.855315	0.252226	7	120635176	120659478	+	ENSMUSG00000030884	-377	4185.09	1.02686	0.0382438	0.0516883	0.739892	0.459366	0.812581	Uqcrc2	protein_coding	ubiquinol cytochrome c reductase core protein 2
7	120634701	120634900	*	0.183467	0.617376	0.446207	7	120635176	120659478	+	ENSMUSG00000030884	-277	4185.09	1.02686	0.0382438	0.0516883	0.739892	0.459366	0.812581	Uqcrc2	protein_coding	ubiquinol cytochrome c reductase core protein 2
7	120634901	120635100	*	0.468458	0.797369	-0.331399	7	120635176	120659478	+	ENSMUSG00000030884	-77	4185.09	1.02686	0.0382438	0.0516883	0.739892	0.459366	0.812581	Uqcrc2	protein_coding	ubiquinol cytochrome c reductase core protein 2
7	120635001	120635200	*	0.919994	0.915741	-0.0350308	7	120635176	120659478	+	ENSMUSG00000030884	0	4185.09	1.02686	0.0382438	0.0516883	0.739892	0.459366	0.812581	Uqcrc2	protein_coding	ubiquinol cytochrome c reductase core protein 2
7	120636001	120636200	*	0.748734	0.883393	-0.146353	7	120635176	120659478	+	ENSMUSG00000030884	0	4185.09	1.02686	0.0382438	0.0516883	0.739892	0.459366	0.812581	Uqcrc2	protein_coding	ubiquinol cytochrome c reductase core protein 2
7	120636101	120636300	*	0.467519	0.796953	-0.472401	7	120635176	120659478	+	ENSMUSG00000030884	0	4185.09	1.02686	0.0382438	0.0516883	0.739892	0.459366	0.812581	Uqcrc2	protein_coding	ubiquinol cytochrome c reductase core protein 2
7	120643001	120643200	*	0.622401	0.851053	1.94231	7	120635176	120659478	+	ENSMUSG00000030884	0	4185.09	1.02686	0.0382438	0.0516883	0.739892	0.459366	0.812581	Uqcrc2	protein_coding	ubiquinol cytochrome c reductase core protein 2
7	120643101	120643300	*	0.817412	0.897837	-0.151535	7	120635176	120659478	+	ENSMUSG00000030884	0	4185.09	1.02686	0.0382438	0.0516883	0.739892	0.459366	0.812581	Uqcrc2	protein_coding	ubiquinol cytochrome c reductase core protein 2
7	120643201	120643400	*	0.156232	0.586585	2.65211	7	120635176	120659478	+	ENSMUSG00000030884	0	4185.09	1.02686	0.0382438	0.0516883	0.739892	0.459366	0.812581	Uqcrc2	protein_coding	ubiquinol cytochrome c reductase core protein 2
7	120643301	120643500	*	0.755961	0.884887	1.07665	7	120635176	120659478	+	ENSMUSG00000030884	0	4185.09	1.02686	0.0382438	0.0516883	0.739892	0.459366	0.812581	Uqcrc2	protein_coding	ubiquinol cytochrome c reductase core protein 2
7	120675401	120675600	*	0.807779	0.895793	0.301062	7	120673439	120677560	-	ENSMUSG00000097343	0	57.1344	0.82527	-0.277061	0.130791	-2.11835	0.0341456	0.2724	9030407P20Rik	processed_transcript	RIKEN cDNA 9030407P20 gene
7	120675501	120675700	*	0.59271	0.841335	-0.544573	7	120673439	120677560	-	ENSMUSG00000097343	0	57.1344	0.82527	-0.277061	0.130791	-2.11835	0.0341456	0.2724	9030407P20Rik	processed_transcript	RIKEN cDNA 9030407P20 gene
7	120675501	120675700	*	0.59271	0.841335	-0.544573	7	120677620	120734854	+	ENSMUSG00000046096	-1921	737.8	1.02546	0.036276	0.073154	0.495885	0.619975	0.879848	BC030336	protein_coding	cDNA sequence BC030336
7	120675601	120675800	*	0.302337	0.714037	-1.73719	7	120673439	120677560	-	ENSMUSG00000097343	0	57.1344	0.82527	-0.277061	0.130791	-2.11835	0.0341456	0.2724	9030407P20Rik	processed_transcript	RIKEN cDNA 9030407P20 gene
7	120675601	120675800	*	0.302337	0.714037	-1.73719	7	120677620	120734854	+	ENSMUSG00000046096	-1821	737.8	1.02546	0.036276	0.073154	0.495885	0.619975	0.879848	BC030336	protein_coding	cDNA sequence BC030336
7	120676701	120676900	*	0.174314	0.607559	-5.93068	7	120673439	120677560	-	ENSMUSG00000097343	0	57.1344	0.82527	-0.277061	0.130791	-2.11835	0.0341456	0.2724	9030407P20Rik	processed_transcript	RIKEN cDNA 9030407P20 gene
7	120676701	120676900	*	0.174314	0.607559	-5.93068	7	120677620	120734854	+	ENSMUSG00000046096	-721	737.8	1.02546	0.036276	0.073154	0.495885	0.619975	0.879848	BC030336	protein_coding	cDNA sequence BC030336
7	120678701	120678900	*	0.21511	0.647766	-5.79423	7	120677620	120734854	+	ENSMUSG00000046096	0	737.8	1.02546	0.036276	0.073154	0.495885	0.619975	0.879848	BC030336	protein_coding	cDNA sequence BC030336
7	120678701	120678900	*	0.21511	0.647766	-5.79423	7	120673439	120677560	-	ENSMUSG00000097343	-1142	57.1344	0.82527	-0.277061	0.130791	-2.11835	0.0341456	0.2724	9030407P20Rik	processed_transcript	RIKEN cDNA 9030407P20 gene
7	120678801	120679000	*	0.0907899	0.488741	-7.19787	7	120677620	120734854	+	ENSMUSG00000046096	0	737.8	1.02546	0.036276	0.073154	0.495885	0.619975	0.879848	BC030336	protein_coding	cDNA sequence BC030336
7	120678801	120679000	*	0.0907899	0.488741	-7.19787	7	120673439	120677560	-	ENSMUSG00000097343	-1242	57.1344	0.82527	-0.277061	0.130791	-2.11835	0.0341456	0.2724	9030407P20Rik	processed_transcript	RIKEN cDNA 9030407P20 gene
7	120695201	120695400	*	0.77159	0.888573	-0.63983	7	120677620	120734854	+	ENSMUSG00000046096	0	737.8	1.02546	0.036276	0.073154	0.495885	0.619975	0.879848	BC030336	protein_coding	cDNA sequence BC030336
7	120695301	120695500	*	0.0661698	0.437579	-2.75532	7	120677620	120734854	+	ENSMUSG00000046096	0	737.8	1.02546	0.036276	0.073154	0.495885	0.619975	0.879848	BC030336	protein_coding	cDNA sequence BC030336
7	120695401	120695600	*	0.0630796	0.43028	-3.06393	7	120677620	120734854	+	ENSMUSG00000046096	0	737.8	1.02546	0.036276	0.073154	0.495885	0.619975	0.879848	BC030336	protein_coding	cDNA sequence BC030336
7	120695501	120695700	*	0.870157	0.90715	-0.892398	7	120677620	120734854	+	ENSMUSG00000046096	0	737.8	1.02546	0.036276	0.073154	0.495885	0.619975	0.879848	BC030336	protein_coding	cDNA sequence BC030336
7	120701901	120702100	*	0.753816	0.884427	1.32346	7	120677620	120734854	+	ENSMUSG00000046096	0	737.8	1.02546	0.036276	0.073154	0.495885	0.619975	0.879848	BC030336	protein_coding	cDNA sequence BC030336
7	120702001	120702200	*	0.753816	0.884427	1.32346	7	120677620	120734854	+	ENSMUSG00000046096	0	737.8	1.02546	0.036276	0.073154	0.495885	0.619975	0.879848	BC030336	protein_coding	cDNA sequence BC030336
7	120702301	120702500	*	0.510246	0.813963	1.22511	7	120677620	120734854	+	ENSMUSG00000046096	0	737.8	1.02546	0.036276	0.073154	0.495885	0.619975	0.879848	BC030336	protein_coding	cDNA sequence BC030336
7	120702401	120702600	*	0.510246	0.813963	1.22511	7	120677620	120734854	+	ENSMUSG00000046096	0	737.8	1.02546	0.036276	0.073154	0.495885	0.619975	0.879848	BC030336	protein_coding	cDNA sequence BC030336
7	120729301	120729500	*	3.6205e-05	0.0143407	-12.3717	7	120677620	120734854	+	ENSMUSG00000046096	0	737.8	1.02546	0.036276	0.073154	0.495885	0.619975	0.879848	BC030336	protein_coding	cDNA sequence BC030336
7	120729401	120729600	*	0.000221864	0.0358238	-12.951	7	120677620	120734854	+	ENSMUSG00000046096	0	737.8	1.02546	0.036276	0.073154	0.495885	0.619975	0.879848	BC030336	protein_coding	cDNA sequence BC030336
7	120729701	120729900	*	0.0337959	0.337217	-8.04904	7	120677620	120734854	+	ENSMUSG00000046096	0	737.8	1.02546	0.036276	0.073154	0.495885	0.619975	0.879848	BC030336	protein_coding	cDNA sequence BC030336
7	120729801	120730000	*	0.0217949	0.28174	-6.8998	7	120677620	120734854	+	ENSMUSG00000046096	0	737.8	1.02546	0.036276	0.073154	0.495885	0.619975	0.879848	BC030336	protein_coding	cDNA sequence BC030336
7	120729901	120730100	*	0.00196452	0.0973124	-8.8553	7	120677620	120734854	+	ENSMUSG00000046096	0	737.8	1.02546	0.036276	0.073154	0.495885	0.619975	0.879848	BC030336	protein_coding	cDNA sequence BC030336
7	120843401	120843600	*	0.637042	0.855082	-0.201882	7	120842831	120907219	+	ENSMUSG00000035064	0	1996.11	0.920514	-0.119489	0.0797134	-1.49898	0.133879	0.518783	Eef2k	protein_coding	eukaryotic elongation factor-2 kinase
7	120843501	120843700	*	0.515913	0.816238	-0.205297	7	120842831	120907219	+	ENSMUSG00000035064	0	1996.11	0.920514	-0.119489	0.0797134	-1.49898	0.133879	0.518783	Eef2k	protein_coding	eukaryotic elongation factor-2 kinase
7	120843601	120843800	*	0.835641	0.901399	0.0205367	7	120842831	120907219	+	ENSMUSG00000035064	0	1996.11	0.920514	-0.119489	0.0797134	-1.49898	0.133879	0.518783	Eef2k	protein_coding	eukaryotic elongation factor-2 kinase
7	120843701	120843900	*	0.737584	0.880723	0.304281	7	120842831	120907219	+	ENSMUSG00000035064	0	1996.11	0.920514	-0.119489	0.0797134	-1.49898	0.133879	0.518783	Eef2k	protein_coding	eukaryotic elongation factor-2 kinase
7	120843901	120844100	*	0.716472	0.876222	0.212153	7	120842831	120907219	+	ENSMUSG00000035064	0	1996.11	0.920514	-0.119489	0.0797134	-1.49898	0.133879	0.518783	Eef2k	protein_coding	eukaryotic elongation factor-2 kinase
7	120844001	120844200	*	0.721547	0.877252	0.210326	7	120842831	120907219	+	ENSMUSG00000035064	0	1996.11	0.920514	-0.119489	0.0797134	-1.49898	0.133879	0.518783	Eef2k	protein_coding	eukaryotic elongation factor-2 kinase
7	120844101	120844300	*	0.234244	0.663387	1.026	7	120842831	120907219	+	ENSMUSG00000035064	0	1996.11	0.920514	-0.119489	0.0797134	-1.49898	0.133879	0.518783	Eef2k	protein_coding	eukaryotic elongation factor-2 kinase
7	120844201	120844400	*	0.326792	0.7294	1.28191	7	120842831	120907219	+	ENSMUSG00000035064	0	1996.11	0.920514	-0.119489	0.0797134	-1.49898	0.133879	0.518783	Eef2k	protein_coding	eukaryotic elongation factor-2 kinase
7	120848201	120848400	*	0.291196	0.705995	3.24123	7	120842831	120907219	+	ENSMUSG00000035064	0	1996.11	0.920514	-0.119489	0.0797134	-1.49898	0.133879	0.518783	Eef2k	protein_coding	eukaryotic elongation factor-2 kinase
7	120848301	120848500	*	0.194598	0.628826	4.99787	7	120842831	120907219	+	ENSMUSG00000035064	0	1996.11	0.920514	-0.119489	0.0797134	-1.49898	0.133879	0.518783	Eef2k	protein_coding	eukaryotic elongation factor-2 kinase
7	120850801	120851000	*	0.546665	0.826239	1.39058	7	120842831	120907219	+	ENSMUSG00000035064	0	1996.11	0.920514	-0.119489	0.0797134	-1.49898	0.133879	0.518783	Eef2k	protein_coding	eukaryotic elongation factor-2 kinase
7	120850901	120851100	*	0.546665	0.826239	1.39058	7	120842831	120907219	+	ENSMUSG00000035064	0	1996.11	0.920514	-0.119489	0.0797134	-1.49898	0.133879	0.518783	Eef2k	protein_coding	eukaryotic elongation factor-2 kinase
7	120851001	120851200	*	0.2176	0.649973	4.58223	7	120842831	120907219	+	ENSMUSG00000035064	0	1996.11	0.920514	-0.119489	0.0797134	-1.49898	0.133879	0.518783	Eef2k	protein_coding	eukaryotic elongation factor-2 kinase
7	120851101	120851300	*	0.563008	0.83186	1.93411	7	120842831	120907219	+	ENSMUSG00000035064	0	1996.11	0.920514	-0.119489	0.0797134	-1.49898	0.133879	0.518783	Eef2k	protein_coding	eukaryotic elongation factor-2 kinase
7	120851201	120851400	*	0.962706	0.922506	0.2605	7	120842831	120907219	+	ENSMUSG00000035064	0	1996.11	0.920514	-0.119489	0.0797134	-1.49898	0.133879	0.518783	Eef2k	protein_coding	eukaryotic elongation factor-2 kinase
7	120861001	120861200	*	0.712094	0.875079	1.27637	7	120842831	120907219	+	ENSMUSG00000035064	0	1996.11	0.920514	-0.119489	0.0797134	-1.49898	0.133879	0.518783	Eef2k	protein_coding	eukaryotic elongation factor-2 kinase
7	120861101	120861300	*	0.712094	0.875079	1.27637	7	120842831	120907219	+	ENSMUSG00000035064	0	1996.11	0.920514	-0.119489	0.0797134	-1.49898	0.133879	0.518783	Eef2k	protein_coding	eukaryotic elongation factor-2 kinase
7	120861201	120861400	*	0.527405	0.819976	-2.01446	7	120842831	120907219	+	ENSMUSG00000035064	0	1996.11	0.920514	-0.119489	0.0797134	-1.49898	0.133879	0.518783	Eef2k	protein_coding	eukaryotic elongation factor-2 kinase
7	120861301	120861500	*	0.273337	0.692991	-2.07886	7	120842831	120907219	+	ENSMUSG00000035064	0	1996.11	0.920514	-0.119489	0.0797134	-1.49898	0.133879	0.518783	Eef2k	protein_coding	eukaryotic elongation factor-2 kinase
7	120861401	120861600	*	0.434424	0.783388	-1.71233	7	120842831	120907219	+	ENSMUSG00000035064	0	1996.11	0.920514	-0.119489	0.0797134	-1.49898	0.133879	0.518783	Eef2k	protein_coding	eukaryotic elongation factor-2 kinase
7	120865201	120865400	*	0.423951	0.778974	0.314279	7	120842831	120907219	+	ENSMUSG00000035064	0	1996.11	0.920514	-0.119489	0.0797134	-1.49898	0.133879	0.518783	Eef2k	protein_coding	eukaryotic elongation factor-2 kinase
7	120865301	120865500	*	0.987484	0.926316	-0.242116	7	120842831	120907219	+	ENSMUSG00000035064	0	1996.11	0.920514	-0.119489	0.0797134	-1.49898	0.133879	0.518783	Eef2k	protein_coding	eukaryotic elongation factor-2 kinase
7	120865401	120865600	*	0.559068	0.830472	-0.657599	7	120842831	120907219	+	ENSMUSG00000035064	0	1996.11	0.920514	-0.119489	0.0797134	-1.49898	0.133879	0.518783	Eef2k	protein_coding	eukaryotic elongation factor-2 kinase
7	120881301	120881500	*	0.705317	0.873478	0.408705	7	120842831	120907219	+	ENSMUSG00000035064	0	1996.11	0.920514	-0.119489	0.0797134	-1.49898	0.133879	0.518783	Eef2k	protein_coding	eukaryotic elongation factor-2 kinase
7	120881401	120881600	*	0.705317	0.873478	0.408705	7	120842831	120907219	+	ENSMUSG00000035064	0	1996.11	0.920514	-0.119489	0.0797134	-1.49898	0.133879	0.518783	Eef2k	protein_coding	eukaryotic elongation factor-2 kinase
7	120916901	120917100	*	0.696401	0.87082	-1.74349	7	120917744	120947432	+	ENSMUSG00000030880	-645	979.834	1.04802	0.0676715	0.105683	0.640324	0.521962	0.841158	Polr3e	protein_coding	polymerase (RNA) III (DNA directed) polypeptide E
7	120917001	120917200	*	0.327098	0.729535	-2.76177	7	120917744	120947432	+	ENSMUSG00000030880	-545	979.834	1.04802	0.0676715	0.105683	0.640324	0.521962	0.841158	Polr3e	protein_coding	polymerase (RNA) III (DNA directed) polypeptide E
7	120917101	120917300	*	0.0114032	0.214954	-1.9952	7	120917744	120947432	+	ENSMUSG00000030880	-445	979.834	1.04802	0.0676715	0.105683	0.640324	0.521962	0.841158	Polr3e	protein_coding	polymerase (RNA) III (DNA directed) polypeptide E
7	120917201	120917400	*	0.0252961	0.299144	-1.98815	7	120917744	120947432	+	ENSMUSG00000030880	-345	979.834	1.04802	0.0676715	0.105683	0.640324	0.521962	0.841158	Polr3e	protein_coding	polymerase (RNA) III (DNA directed) polypeptide E
7	120917301	120917500	*	0.646396	0.857656	-0.634772	7	120917744	120947432	+	ENSMUSG00000030880	-245	979.834	1.04802	0.0676715	0.105683	0.640324	0.521962	0.841158	Polr3e	protein_coding	polymerase (RNA) III (DNA directed) polypeptide E
7	120918301	120918500	*	0.538023	0.823546	-0.306777	7	120917744	120947432	+	ENSMUSG00000030880	0	979.834	1.04802	0.0676715	0.105683	0.640324	0.521962	0.841158	Polr3e	protein_coding	polymerase (RNA) III (DNA directed) polypeptide E
7	120918401	120918600	*	0.955901	0.921578	-0.00835939	7	120917744	120947432	+	ENSMUSG00000030880	0	979.834	1.04802	0.0676715	0.105683	0.640324	0.521962	0.841158	Polr3e	protein_coding	polymerase (RNA) III (DNA directed) polypeptide E
7	120918501	120918700	*	0.42341	0.778722	0.419635	7	120917744	120947432	+	ENSMUSG00000030880	0	979.834	1.04802	0.0676715	0.105683	0.640324	0.521962	0.841158	Polr3e	protein_coding	polymerase (RNA) III (DNA directed) polypeptide E
7	120918601	120918800	*	0.989746	0.926612	0.0497035	7	120917744	120947432	+	ENSMUSG00000030880	0	979.834	1.04802	0.0676715	0.105683	0.640324	0.521962	0.841158	Polr3e	protein_coding	polymerase (RNA) III (DNA directed) polypeptide E
7	120918701	120918900	*	0.65737	0.860878	0.302723	7	120917744	120947432	+	ENSMUSG00000030880	0	979.834	1.04802	0.0676715	0.105683	0.640324	0.521962	0.841158	Polr3e	protein_coding	polymerase (RNA) III (DNA directed) polypeptide E
7	120918801	120919000	*	0.695328	0.870602	-1.43719	7	120917744	120947432	+	ENSMUSG00000030880	0	979.834	1.04802	0.0676715	0.105683	0.640324	0.521962	0.841158	Polr3e	protein_coding	polymerase (RNA) III (DNA directed) polypeptide E
7	120918901	120919100	*	0.713548	0.875304	-1.32812	7	120917744	120947432	+	ENSMUSG00000030880	0	979.834	1.04802	0.0676715	0.105683	0.640324	0.521962	0.841158	Polr3e	protein_coding	polymerase (RNA) III (DNA directed) polypeptide E
7	120934601	120934800	*	0.344168	0.73918	-2.7983	7	120917744	120947432	+	ENSMUSG00000030880	0	979.834	1.04802	0.0676715	0.105683	0.640324	0.521962	0.841158	Polr3e	protein_coding	polymerase (RNA) III (DNA directed) polypeptide E
7	120934701	120934900	*	0.510863	0.814048	-0.952201	7	120917744	120947432	+	ENSMUSG00000030880	0	979.834	1.04802	0.0676715	0.105683	0.640324	0.521962	0.841158	Polr3e	protein_coding	polymerase (RNA) III (DNA directed) polypeptide E
7	120934801	120935000	*	0.649862	0.858596	-0.363253	7	120917744	120947432	+	ENSMUSG00000030880	0	979.834	1.04802	0.0676715	0.105683	0.640324	0.521962	0.841158	Polr3e	protein_coding	polymerase (RNA) III (DNA directed) polypeptide E
7	120934901	120935100	*	0.463088	0.795055	-1.2154	7	120917744	120947432	+	ENSMUSG00000030880	0	979.834	1.04802	0.0676715	0.105683	0.640324	0.521962	0.841158	Polr3e	protein_coding	polymerase (RNA) III (DNA directed) polypeptide E
7	120960601	120960800	*	0.463921	0.79534	-1.2172	7	120957036	120982312	-	ENSMUSG00000030878	0	2566.49	1.04645	0.0655081	0.12121	0.540452	0.588885	0.867713	Cdr2	protein_coding	cerebellar degeneration-related 2
7	120960701	120960900	*	0.890717	0.910564	0.0126992	7	120957036	120982312	-	ENSMUSG00000030878	0	2566.49	1.04645	0.0655081	0.12121	0.540452	0.588885	0.867713	Cdr2	protein_coding	cerebellar degeneration-related 2
7	120969101	120969300	*	0.671455	0.864734	0.533284	7	120957036	120982312	-	ENSMUSG00000030878	0	2566.49	1.04645	0.0655081	0.12121	0.540452	0.588885	0.867713	Cdr2	protein_coding	cerebellar degeneration-related 2
7	120969201	120969400	*	0.342636	0.738317	1.01823	7	120957036	120982312	-	ENSMUSG00000030878	0	2566.49	1.04645	0.0655081	0.12121	0.540452	0.588885	0.867713	Cdr2	protein_coding	cerebellar degeneration-related 2
7	120969301	120969500	*	0.0994407	0.504141	3.40648	7	120957036	120982312	-	ENSMUSG00000030878	0	2566.49	1.04645	0.0655081	0.12121	0.540452	0.588885	0.867713	Cdr2	protein_coding	cerebellar degeneration-related 2
7	120980101	120980300	*	0.589303	0.840118	1.42789	7	120957036	120982312	-	ENSMUSG00000030878	0	2566.49	1.04645	0.0655081	0.12121	0.540452	0.588885	0.867713	Cdr2	protein_coding	cerebellar degeneration-related 2
7	120980201	120980400	*	0.922304	0.916185	-0.14596	7	120957036	120982312	-	ENSMUSG00000030878	0	2566.49	1.04645	0.0655081	0.12121	0.540452	0.588885	0.867713	Cdr2	protein_coding	cerebellar degeneration-related 2
7	120980401	120980600	*	0.208587	0.642013	3.62868	7	120957036	120982312	-	ENSMUSG00000030878	0	2566.49	1.04645	0.0655081	0.12121	0.540452	0.588885	0.867713	Cdr2	protein_coding	cerebellar degeneration-related 2
7	120980401	120980600	*	0.208587	0.642013	3.62868	7	120982509	121014787	+	ENSMUSG00000030877	-1910	8.66632	0.783182	-0.352581	0.325451	-1.08336	0.278648	0.690236	Mfsd13b	protein_coding	major facilitator superfamily domain containing 13B
7	120980501	120980700	*	0.35268	0.744097	2.72634	7	120957036	120982312	-	ENSMUSG00000030878	0	2566.49	1.04645	0.0655081	0.12121	0.540452	0.588885	0.867713	Cdr2	protein_coding	cerebellar degeneration-related 2
7	120980501	120980700	*	0.35268	0.744097	2.72634	7	120982509	121014787	+	ENSMUSG00000030877	-1810	8.66632	0.783182	-0.352581	0.325451	-1.08336	0.278648	0.690236	Mfsd13b	protein_coding	major facilitator superfamily domain containing 13B
7	120980601	120980800	*	0.692484	0.869783	1.33911	7	120957036	120982312	-	ENSMUSG00000030878	0	2566.49	1.04645	0.0655081	0.12121	0.540452	0.588885	0.867713	Cdr2	protein_coding	cerebellar degeneration-related 2
7	120980601	120980800	*	0.692484	0.869783	1.33911	7	120982509	121014787	+	ENSMUSG00000030877	-1710	8.66632	0.783182	-0.352581	0.325451	-1.08336	0.278648	0.690236	Mfsd13b	protein_coding	major facilitator superfamily domain containing 13B
7	120982701	120982900	*	0.35976	0.74765	0.441842	7	120982509	121014787	+	ENSMUSG00000030877	0	8.66632	0.783182	-0.352581	0.325451	-1.08336	0.278648	0.690236	Mfsd13b	protein_coding	major facilitator superfamily domain containing 13B
7	120982701	120982900	*	0.35976	0.74765	0.441842	7	120957036	120982312	-	ENSMUSG00000030878	-390	2566.49	1.04645	0.0655081	0.12121	0.540452	0.588885	0.867713	Cdr2	protein_coding	cerebellar degeneration-related 2
7	121033801	121034000	*	0.308931	0.718218	-2.55066	7	121033252	121035096	-	ENSMUSG00000053358	0	9.62734	1.07023	0.0979225	0.213221	0.459254	0.646052	0.891575	Gm9905	TEC	predicted gene 9905
7	121033801	121034000	*	0.308931	0.718218	-2.55066	7	121034445	121076834	+	ENSMUSG00000030876	-446	2830.34	0.983417	-0.0241243	0.0846972	-0.28483	0.775775	0.934707	Mettl9	protein_coding	methyltransferase like 9
7	121033901	121034100	*	0.988541	0.926414	0.0218842	7	121033252	121035096	-	ENSMUSG00000053358	0	9.62734	1.07023	0.0979225	0.213221	0.459254	0.646052	0.891575	Gm9905	TEC	predicted gene 9905
7	121033901	121034100	*	0.988541	0.926414	0.0218842	7	121034445	121076834	+	ENSMUSG00000030876	-346	2830.34	0.983417	-0.0241243	0.0846972	-0.28483	0.775775	0.934707	Mettl9	protein_coding	methyltransferase like 9
7	121035201	121035400	*	0.172436	0.605453	-0.582943	7	121034445	121076834	+	ENSMUSG00000030876	0	2830.34	0.983417	-0.0241243	0.0846972	-0.28483	0.775775	0.934707	Mettl9	protein_coding	methyltransferase like 9
7	121035201	121035400	*	0.172436	0.605453	-0.582943	7	121033252	121035096	-	ENSMUSG00000053358	-106	9.62734	1.07023	0.0979225	0.213221	0.459254	0.646052	0.891575	Gm9905	TEC	predicted gene 9905
7	121035301	121035500	*	0.482907	0.802931	-0.177125	7	121034445	121076834	+	ENSMUSG00000030876	0	2830.34	0.983417	-0.0241243	0.0846972	-0.28483	0.775775	0.934707	Mettl9	protein_coding	methyltransferase like 9
7	121035301	121035500	*	0.482907	0.802931	-0.177125	7	121033252	121035096	-	ENSMUSG00000053358	-206	9.62734	1.07023	0.0979225	0.213221	0.459254	0.646052	0.891575	Gm9905	TEC	predicted gene 9905
7	121035401	121035600	*	0.826257	0.899387	0.139619	7	121034445	121076834	+	ENSMUSG00000030876	0	2830.34	0.983417	-0.0241243	0.0846972	-0.28483	0.775775	0.934707	Mettl9	protein_coding	methyltransferase like 9
7	121035401	121035600	*	0.826257	0.899387	0.139619	7	121033252	121035096	-	ENSMUSG00000053358	-306	9.62734	1.07023	0.0979225	0.213221	0.459254	0.646052	0.891575	Gm9905	TEC	predicted gene 9905
7	121035501	121035700	*	0.572702	0.835046	0.250636	7	121034445	121076834	+	ENSMUSG00000030876	0	2830.34	0.983417	-0.0241243	0.0846972	-0.28483	0.775775	0.934707	Mettl9	protein_coding	methyltransferase like 9
7	121035501	121035700	*	0.572702	0.835046	0.250636	7	121033252	121035096	-	ENSMUSG00000053358	-406	9.62734	1.07023	0.0979225	0.213221	0.459254	0.646052	0.891575	Gm9905	TEC	predicted gene 9905
7	121035601	121035800	*	0.608089	0.846293	0.291305	7	121034445	121076834	+	ENSMUSG00000030876	0	2830.34	0.983417	-0.0241243	0.0846972	-0.28483	0.775775	0.934707	Mettl9	protein_coding	methyltransferase like 9
7	121035601	121035800	*	0.608089	0.846293	0.291305	7	121033252	121035096	-	ENSMUSG00000053358	-506	9.62734	1.07023	0.0979225	0.213221	0.459254	0.646052	0.891575	Gm9905	TEC	predicted gene 9905
7	121035701	121035900	*	0.362777	0.749301	-1.77669	7	121034445	121076834	+	ENSMUSG00000030876	0	2830.34	0.983417	-0.0241243	0.0846972	-0.28483	0.775775	0.934707	Mettl9	protein_coding	methyltransferase like 9
7	121035701	121035900	*	0.362777	0.749301	-1.77669	7	121033252	121035096	-	ENSMUSG00000053358	-606	9.62734	1.07023	0.0979225	0.213221	0.459254	0.646052	0.891575	Gm9905	TEC	predicted gene 9905
7	121035801	121036000	*	0.362777	0.749301	-1.77669	7	121034445	121076834	+	ENSMUSG00000030876	0	2830.34	0.983417	-0.0241243	0.0846972	-0.28483	0.775775	0.934707	Mettl9	protein_coding	methyltransferase like 9
7	121035801	121036000	*	0.362777	0.749301	-1.77669	7	121033252	121035096	-	ENSMUSG00000053358	-706	9.62734	1.07023	0.0979225	0.213221	0.459254	0.646052	0.891575	Gm9905	TEC	predicted gene 9905
7	121035901	121036100	*	0.560378	0.830908	-0.861486	7	121034445	121076834	+	ENSMUSG00000030876	0	2830.34	0.983417	-0.0241243	0.0846972	-0.28483	0.775775	0.934707	Mettl9	protein_coding	methyltransferase like 9
7	121035901	121036100	*	0.560378	0.830908	-0.861486	7	121033252	121035096	-	ENSMUSG00000053358	-806	9.62734	1.07023	0.0979225	0.213221	0.459254	0.646052	0.891575	Gm9905	TEC	predicted gene 9905
7	121036001	121036200	*	0.467884	0.797122	-1.4339	7	121034445	121076834	+	ENSMUSG00000030876	0	2830.34	0.983417	-0.0241243	0.0846972	-0.28483	0.775775	0.934707	Mettl9	protein_coding	methyltransferase like 9
7	121036001	121036200	*	0.467884	0.797122	-1.4339	7	121033252	121035096	-	ENSMUSG00000053358	-906	9.62734	1.07023	0.0979225	0.213221	0.459254	0.646052	0.891575	Gm9905	TEC	predicted gene 9905
7	121036101	121036300	*	0.176432	0.609547	-3.5259	7	121034445	121076834	+	ENSMUSG00000030876	0	2830.34	0.983417	-0.0241243	0.0846972	-0.28483	0.775775	0.934707	Mettl9	protein_coding	methyltransferase like 9
7	121036101	121036300	*	0.176432	0.609547	-3.5259	7	121033252	121035096	-	ENSMUSG00000053358	-1006	9.62734	1.07023	0.0979225	0.213221	0.459254	0.646052	0.891575	Gm9905	TEC	predicted gene 9905
7	121036201	121036400	*	0.0331778	0.334677	-5.22323	7	121034445	121076834	+	ENSMUSG00000030876	0	2830.34	0.983417	-0.0241243	0.0846972	-0.28483	0.775775	0.934707	Mettl9	protein_coding	methyltransferase like 9
7	121036201	121036400	*	0.0331778	0.334677	-5.22323	7	121033252	121035096	-	ENSMUSG00000053358	-1106	9.62734	1.07023	0.0979225	0.213221	0.459254	0.646052	0.891575	Gm9905	TEC	predicted gene 9905
7	121036301	121036500	*	0.00760166	0.179828	-6.51305	7	121034445	121076834	+	ENSMUSG00000030876	0	2830.34	0.983417	-0.0241243	0.0846972	-0.28483	0.775775	0.934707	Mettl9	protein_coding	methyltransferase like 9
7	121036301	121036500	*	0.00760166	0.179828	-6.51305	7	121033252	121035096	-	ENSMUSG00000053358	-1206	9.62734	1.07023	0.0979225	0.213221	0.459254	0.646052	0.891575	Gm9905	TEC	predicted gene 9905
7	121036401	121036600	*	0.036829	0.349565	-10.3801	7	121034445	121076834	+	ENSMUSG00000030876	0	2830.34	0.983417	-0.0241243	0.0846972	-0.28483	0.775775	0.934707	Mettl9	protein_coding	methyltransferase like 9
7	121036401	121036600	*	0.036829	0.349565	-10.3801	7	121033252	121035096	-	ENSMUSG00000053358	-1306	9.62734	1.07023	0.0979225	0.213221	0.459254	0.646052	0.891575	Gm9905	TEC	predicted gene 9905
7	121077601	121077800	*	0.175053	0.608148	2.79768	7	121034445	121076834	+	ENSMUSG00000030876	768	2830.34	0.983417	-0.0241243	0.0846972	-0.28483	0.775775	0.934707	Mettl9	protein_coding	methyltransferase like 9
7	121077701	121077900	*	0.175053	0.608148	2.79768	7	121034445	121076834	+	ENSMUSG00000030876	868	2830.34	0.983417	-0.0241243	0.0846972	-0.28483	0.775775	0.934707	Mettl9	protein_coding	methyltransferase like 9
7	121077801	121078000	*	0.075826	0.459871	-1.5642	7	121034445	121076834	+	ENSMUSG00000030876	968	2830.34	0.983417	-0.0241243	0.0846972	-0.28483	0.775775	0.934707	Mettl9	protein_coding	methyltransferase like 9
7	121077901	121078100	*	0.274222	0.693794	-0.880639	7	121034445	121076834	+	ENSMUSG00000030876	1068	2830.34	0.983417	-0.0241243	0.0846972	-0.28483	0.775775	0.934707	Mettl9	protein_coding	methyltransferase like 9
7	121088701	121088900	*	0.0930737	0.492549	2.91576	7	121083322	121163097	+	ENSMUSG00000034990	0	7.72567	1.0383	0.0542218	0.306011	0.177189	0.85936	0.961123	Otoa	protein_coding	otoancorin
7	121120301	121120500	*	0.46048	0.793968	0.819345	7	121083322	121163097	+	ENSMUSG00000034990	0	7.72567	1.0383	0.0542218	0.306011	0.177189	0.85936	0.961123	Otoa	protein_coding	otoancorin
7	121120401	121120600	*	0.837789	0.901646	0.0130418	7	121083322	121163097	+	ENSMUSG00000034990	0	7.72567	1.0383	0.0542218	0.306011	0.177189	0.85936	0.961123	Otoa	protein_coding	otoancorin
7	121160501	121160700	*	0.934811	0.91802	0.490032	7	121083322	121163097	+	ENSMUSG00000034990	0	7.72567	1.0383	0.0542218	0.306011	0.177189	0.85936	0.961123	Otoa	protein_coding	otoancorin
7	121160601	121160800	*	0.569245	0.833734	-1.29018	7	121083322	121163097	+	ENSMUSG00000034990	0	7.72567	1.0383	0.0542218	0.306011	0.177189	0.85936	0.961123	Otoa	protein_coding	otoancorin
7	121641001	121641200	*	0.483902	0.80347	1.2417	7	121642021	121707253	-	ENSMUSG00000063317	822	618.683	0.959591	-0.0595079	0.186827	-0.318519	0.750091	0.928081	Usp31	protein_coding	ubiquitin specific peptidase 31
7	121641101	121641300	*	0.357546	0.746475	2.62875	7	121642021	121707253	-	ENSMUSG00000063317	722	618.683	0.959591	-0.0595079	0.186827	-0.318519	0.750091	0.928081	Usp31	protein_coding	ubiquitin specific peptidase 31
7	121641201	121641400	*	0.292663	0.707044	-1.42553	7	121642021	121707253	-	ENSMUSG00000063317	622	618.683	0.959591	-0.0595079	0.186827	-0.318519	0.750091	0.928081	Usp31	protein_coding	ubiquitin specific peptidase 31
7	121641301	121641500	*	0.505705	0.812282	0.578635	7	121642021	121707253	-	ENSMUSG00000063317	522	618.683	0.959591	-0.0595079	0.186827	-0.318519	0.750091	0.928081	Usp31	protein_coding	ubiquitin specific peptidase 31
7	121660501	121660700	*	0.0341659	0.33851	3.96529	7	121642021	121707253	-	ENSMUSG00000063317	0	618.683	0.959591	-0.0595079	0.186827	-0.318519	0.750091	0.928081	Usp31	protein_coding	ubiquitin specific peptidase 31
7	121660601	121660800	*	0.783769	0.890998	-1.84506	7	121642021	121707253	-	ENSMUSG00000063317	0	618.683	0.959591	-0.0595079	0.186827	-0.318519	0.750091	0.928081	Usp31	protein_coding	ubiquitin specific peptidase 31
7	121660701	121660900	*	0.361943	0.748962	-5.77365	7	121642021	121707253	-	ENSMUSG00000063317	0	618.683	0.959591	-0.0595079	0.186827	-0.318519	0.750091	0.928081	Usp31	protein_coding	ubiquitin specific peptidase 31
7	121661001	121661200	*	0.843827	0.90266	0.343485	7	121642021	121707253	-	ENSMUSG00000063317	0	618.683	0.959591	-0.0595079	0.186827	-0.318519	0.750091	0.928081	Usp31	protein_coding	ubiquitin specific peptidase 31
7	121661101	121661300	*	0.699103	0.871647	0.880535	7	121642021	121707253	-	ENSMUSG00000063317	0	618.683	0.959591	-0.0595079	0.186827	-0.318519	0.750091	0.928081	Usp31	protein_coding	ubiquitin specific peptidase 31
7	121705701	121705900	*	0.54647	0.826163	0.847933	7	121642021	121707253	-	ENSMUSG00000063317	0	618.683	0.959591	-0.0595079	0.186827	-0.318519	0.750091	0.928081	Usp31	protein_coding	ubiquitin specific peptidase 31
7	121705801	121706000	*	0.54647	0.826163	0.847933	7	121642021	121707253	-	ENSMUSG00000063317	0	618.683	0.959591	-0.0595079	0.186827	-0.318519	0.750091	0.928081	Usp31	protein_coding	ubiquitin specific peptidase 31
7	121705901	121706100	*	0.46867	0.797466	-3.02068	7	121642021	121707253	-	ENSMUSG00000063317	0	618.683	0.959591	-0.0595079	0.186827	-0.318519	0.750091	0.928081	Usp31	protein_coding	ubiquitin specific peptidase 31
7	121706001	121706200	*	0.191549	0.625756	-4.55141	7	121642021	121707253	-	ENSMUSG00000063317	0	618.683	0.959591	-0.0595079	0.186827	-0.318519	0.750091	0.928081	Usp31	protein_coding	ubiquitin specific peptidase 31
7	121931401	121931600	*	0.378631	0.757808	-3.55614	7	121922839	121981711	-	ENSMUSG00000034951	0	948.579	0.990726	-0.013442	0.0580751	-0.231458	0.816959	0.949876	Cog7	protein_coding	component of oligomeric golgi complex 7
7	121931501	121931700	*	0.805252	0.895436	-0.647372	7	121922839	121981711	-	ENSMUSG00000034951	0	948.579	0.990726	-0.013442	0.0580751	-0.231458	0.816959	0.949876	Cog7	protein_coding	component of oligomeric golgi complex 7
7	121962601	121962800	*	0.0889733	0.485239	5.84641	7	121922839	121981711	-	ENSMUSG00000034951	0	948.579	0.990726	-0.013442	0.0580751	-0.231458	0.816959	0.949876	Cog7	protein_coding	component of oligomeric golgi complex 7
7	121962701	121962900	*	0.0889733	0.485239	5.84641	7	121922839	121981711	-	ENSMUSG00000034951	0	948.579	0.990726	-0.013442	0.0580751	-0.231458	0.816959	0.949876	Cog7	protein_coding	component of oligomeric golgi complex 7
7	121962801	121963000	*	0.730758	0.879285	1.09656	7	121922839	121981711	-	ENSMUSG00000034951	0	948.579	0.990726	-0.013442	0.0580751	-0.231458	0.816959	0.949876	Cog7	protein_coding	component of oligomeric golgi complex 7
7	121962901	121963100	*	0.774578	0.889301	-0.76784	7	121922839	121981711	-	ENSMUSG00000034951	0	948.579	0.990726	-0.013442	0.0580751	-0.231458	0.816959	0.949876	Cog7	protein_coding	component of oligomeric golgi complex 7
7	121963601	121963800	*	0.000415766	0.0478583	-7.04404	7	121922839	121981711	-	ENSMUSG00000034951	0	948.579	0.990726	-0.013442	0.0580751	-0.231458	0.816959	0.949876	Cog7	protein_coding	component of oligomeric golgi complex 7
7	121963701	121963900	*	0.000852902	0.0671209	-4.85219	7	121922839	121981711	-	ENSMUSG00000034951	0	948.579	0.990726	-0.013442	0.0580751	-0.231458	0.816959	0.949876	Cog7	protein_coding	component of oligomeric golgi complex 7
7	121963801	121964000	*	0.300516	0.712939	-2.00223	7	121922839	121981711	-	ENSMUSG00000034951	0	948.579	0.990726	-0.013442	0.0580751	-0.231458	0.816959	0.949876	Cog7	protein_coding	component of oligomeric golgi complex 7
7	121963901	121964100	*	0.587118	0.839487	-1.60711	7	121922839	121981711	-	ENSMUSG00000034951	0	948.579	0.990726	-0.013442	0.0580751	-0.231458	0.816959	0.949876	Cog7	protein_coding	component of oligomeric golgi complex 7
7	121964001	121964200	*	0.883025	0.909006	-1.1257	7	121922839	121981711	-	ENSMUSG00000034951	0	948.579	0.990726	-0.013442	0.0580751	-0.231458	0.816959	0.949876	Cog7	protein_coding	component of oligomeric golgi complex 7
7	121964101	121964300	*	0.299282	0.711899	-3.29501	7	121922839	121981711	-	ENSMUSG00000034951	0	948.579	0.990726	-0.013442	0.0580751	-0.231458	0.816959	0.949876	Cog7	protein_coding	component of oligomeric golgi complex 7
7	121964201	121964400	*	0.962236	0.922476	-0.407093	7	121922839	121981711	-	ENSMUSG00000034951	0	948.579	0.990726	-0.013442	0.0580751	-0.231458	0.816959	0.949876	Cog7	protein_coding	component of oligomeric golgi complex 7
7	121970101	121970300	*	0.080637	0.469942	2.21673	7	121922839	121981711	-	ENSMUSG00000034951	0	948.579	0.990726	-0.013442	0.0580751	-0.231458	0.816959	0.949876	Cog7	protein_coding	component of oligomeric golgi complex 7
7	121970201	121970400	*	0.806013	0.895617	0.281962	7	121922839	121981711	-	ENSMUSG00000034951	0	948.579	0.990726	-0.013442	0.0580751	-0.231458	0.816959	0.949876	Cog7	protein_coding	component of oligomeric golgi complex 7
7	121970301	121970500	*	0.593731	0.841715	-1.00711	7	121922839	121981711	-	ENSMUSG00000034951	0	948.579	0.990726	-0.013442	0.0580751	-0.231458	0.816959	0.949876	Cog7	protein_coding	component of oligomeric golgi complex 7
7	121981601	121981800	*	0.0995207	0.504338	0.449034	7	121922839	121981711	-	ENSMUSG00000034951	0	948.579	0.990726	-0.013442	0.0580751	-0.231458	0.816959	0.949876	Cog7	protein_coding	component of oligomeric golgi complex 7
7	121981701	121981900	*	0.0647581	0.434148	0.522207	7	121922839	121981711	-	ENSMUSG00000034951	0	948.579	0.990726	-0.013442	0.0580751	-0.231458	0.816959	0.949876	Cog7	protein_coding	component of oligomeric golgi complex 7
7	121981801	121982000	*	0.354244	0.745014	0.326231	7	121922839	121981711	-	ENSMUSG00000034951	-91	948.579	0.990726	-0.013442	0.0580751	-0.231458	0.816959	0.949876	Cog7	protein_coding	component of oligomeric golgi complex 7
7	122000401	122000600	*	0.884075	0.90925	-0.396506	7	121986722	122021222	-	ENSMUSG00000030872	0	3487.61	1.03791	0.0536761	0.0663101	0.809471	0.418244	0.787274	Gga2	protein_coding	golgi associated, gamma adaptin ear containing, ARF binding protein 2
7	122000501	122000700	*	0.74355	0.882147	-0.780868	7	121986722	122021222	-	ENSMUSG00000030872	0	3487.61	1.03791	0.0536761	0.0663101	0.809471	0.418244	0.787274	Gga2	protein_coding	golgi associated, gamma adaptin ear containing, ARF binding protein 2
7	122018301	122018500	*	0.546232	0.8261	-2.65044	7	121986722	122021222	-	ENSMUSG00000030872	0	3487.61	1.03791	0.0536761	0.0663101	0.809471	0.418244	0.787274	Gga2	protein_coding	golgi associated, gamma adaptin ear containing, ARF binding protein 2
7	122018401	122018600	*	0.546232	0.8261	-2.65044	7	121986722	122021222	-	ENSMUSG00000030872	0	3487.61	1.03791	0.0536761	0.0663101	0.809471	0.418244	0.787274	Gga2	protein_coding	golgi associated, gamma adaptin ear containing, ARF binding protein 2
7	122018901	122019100	*	0.944268	0.91946	-1.81295	7	121986722	122021222	-	ENSMUSG00000030872	0	3487.61	1.03791	0.0536761	0.0663101	0.809471	0.418244	0.787274	Gga2	protein_coding	golgi associated, gamma adaptin ear containing, ARF binding protein 2
7	122019001	122019200	*	0.725976	0.878311	0.183005	7	121986722	122021222	-	ENSMUSG00000030872	0	3487.61	1.03791	0.0536761	0.0663101	0.809471	0.418244	0.787274	Gga2	protein_coding	golgi associated, gamma adaptin ear containing, ARF binding protein 2
7	122019101	122019300	*	0.566552	0.833013	1.69719	7	121986722	122021222	-	ENSMUSG00000030872	0	3487.61	1.03791	0.0536761	0.0663101	0.809471	0.418244	0.787274	Gga2	protein_coding	golgi associated, gamma adaptin ear containing, ARF binding protein 2
7	122019201	122019400	*	0.694416	0.870285	1.90659	7	121986722	122021222	-	ENSMUSG00000030872	0	3487.61	1.03791	0.0536761	0.0663101	0.809471	0.418244	0.787274	Gga2	protein_coding	golgi associated, gamma adaptin ear containing, ARF binding protein 2
7	122020201	122020400	*	0.874641	0.907902	0.0790514	7	121986722	122021222	-	ENSMUSG00000030872	0	3487.61	1.03791	0.0536761	0.0663101	0.809471	0.418244	0.787274	Gga2	protein_coding	golgi associated, gamma adaptin ear containing, ARF binding protein 2
7	122020301	122020500	*	0.856228	0.904703	-0.124143	7	121986722	122021222	-	ENSMUSG00000030872	0	3487.61	1.03791	0.0536761	0.0663101	0.809471	0.418244	0.787274	Gga2	protein_coding	golgi associated, gamma adaptin ear containing, ARF binding protein 2
7	122020401	122020600	*	0.437524	0.784748	-0.347222	7	121986722	122021222	-	ENSMUSG00000030872	0	3487.61	1.03791	0.0536761	0.0663101	0.809471	0.418244	0.787274	Gga2	protein_coding	golgi associated, gamma adaptin ear containing, ARF binding protein 2
7	122020501	122020700	*	0.890447	0.91051	0.0956254	7	121986722	122021222	-	ENSMUSG00000030872	0	3487.61	1.03791	0.0536761	0.0663101	0.809471	0.418244	0.787274	Gga2	protein_coding	golgi associated, gamma adaptin ear containing, ARF binding protein 2
7	122046801	122047000	*	0.0979808	0.501764	5.29949	7	122037213	122067263	-	ENSMUSG00000030871	0	306.721	0.847259	-0.239125	0.0787408	-3.03686	0.00239055	0.0657893	Ears2	protein_coding	glutamyl-tRNA synthetase 2, mitochondrial
7	122046901	122047100	*	0.0979808	0.501764	5.29949	7	122037213	122067263	-	ENSMUSG00000030871	0	306.721	0.847259	-0.239125	0.0787408	-3.03686	0.00239055	0.0657893	Ears2	protein_coding	glutamyl-tRNA synthetase 2, mitochondrial
7	122066301	122066500	*	0.985791	0.926111	0.0884079	7	122037213	122067263	-	ENSMUSG00000030871	0	306.721	0.847259	-0.239125	0.0787408	-3.03686	0.00239055	0.0657893	Ears2	protein_coding	glutamyl-tRNA synthetase 2, mitochondrial
7	122066301	122066500	*	0.985791	0.926111	0.0884079	7	122067175	122082194	+	ENSMUSG00000030870	-676	1896.63	0.972327	-0.0404868	0.0382537	-1.05838	0.289884	0.699855	Ubfd1	protein_coding	ubiquitin family domain containing 1
7	122066401	122066600	*	0.803817	0.895176	0.508533	7	122037213	122067263	-	ENSMUSG00000030871	0	306.721	0.847259	-0.239125	0.0787408	-3.03686	0.00239055	0.0657893	Ears2	protein_coding	glutamyl-tRNA synthetase 2, mitochondrial
7	122066401	122066600	*	0.803817	0.895176	0.508533	7	122067175	122082194	+	ENSMUSG00000030870	-576	1896.63	0.972327	-0.0404868	0.0382537	-1.05838	0.289884	0.699855	Ubfd1	protein_coding	ubiquitin family domain containing 1
7	122066501	122066700	*	0.970399	0.923633	0.0688206	7	122037213	122067263	-	ENSMUSG00000030871	0	306.721	0.847259	-0.239125	0.0787408	-3.03686	0.00239055	0.0657893	Ears2	protein_coding	glutamyl-tRNA synthetase 2, mitochondrial
7	122066501	122066700	*	0.970399	0.923633	0.0688206	7	122067175	122082194	+	ENSMUSG00000030870	-476	1896.63	0.972327	-0.0404868	0.0382537	-1.05838	0.289884	0.699855	Ubfd1	protein_coding	ubiquitin family domain containing 1
7	122066601	122066800	*	0.684519	0.867922	-0.330396	7	122037213	122067263	-	ENSMUSG00000030871	0	306.721	0.847259	-0.239125	0.0787408	-3.03686	0.00239055	0.0657893	Ears2	protein_coding	glutamyl-tRNA synthetase 2, mitochondrial
7	122066601	122066800	*	0.684519	0.867922	-0.330396	7	122067175	122082194	+	ENSMUSG00000030870	-376	1896.63	0.972327	-0.0404868	0.0382537	-1.05838	0.289884	0.699855	Ubfd1	protein_coding	ubiquitin family domain containing 1
7	122066701	122066900	*	0.570227	0.834061	-0.134278	7	122037213	122067263	-	ENSMUSG00000030871	0	306.721	0.847259	-0.239125	0.0787408	-3.03686	0.00239055	0.0657893	Ears2	protein_coding	glutamyl-tRNA synthetase 2, mitochondrial
7	122066701	122066900	*	0.570227	0.834061	-0.134278	7	122067175	122082194	+	ENSMUSG00000030870	-276	1896.63	0.972327	-0.0404868	0.0382537	-1.05838	0.289884	0.699855	Ubfd1	protein_coding	ubiquitin family domain containing 1
7	122066801	122067000	*	0.902425	0.912479	0.0325441	7	122037213	122067263	-	ENSMUSG00000030871	0	306.721	0.847259	-0.239125	0.0787408	-3.03686	0.00239055	0.0657893	Ears2	protein_coding	glutamyl-tRNA synthetase 2, mitochondrial
7	122066801	122067000	*	0.902425	0.912479	0.0325441	7	122067175	122082194	+	ENSMUSG00000030870	-176	1896.63	0.972327	-0.0404868	0.0382537	-1.05838	0.289884	0.699855	Ubfd1	protein_coding	ubiquitin family domain containing 1
7	122067801	122068000	*	0.961061	0.922376	-0.0543542	7	122067175	122082194	+	ENSMUSG00000030870	0	1896.63	0.972327	-0.0404868	0.0382537	-1.05838	0.289884	0.699855	Ubfd1	protein_coding	ubiquitin family domain containing 1
7	122067801	122068000	*	0.961061	0.922376	-0.0543542	7	122037213	122067263	-	ENSMUSG00000030871	-539	306.721	0.847259	-0.239125	0.0787408	-3.03686	0.00239055	0.0657893	Ears2	protein_coding	glutamyl-tRNA synthetase 2, mitochondrial
7	122067901	122068100	*	0.473955	0.799809	0.277891	7	122067175	122082194	+	ENSMUSG00000030870	0	1896.63	0.972327	-0.0404868	0.0382537	-1.05838	0.289884	0.699855	Ubfd1	protein_coding	ubiquitin family domain containing 1
7	122067901	122068100	*	0.473955	0.799809	0.277891	7	122037213	122067263	-	ENSMUSG00000030871	-639	306.721	0.847259	-0.239125	0.0787408	-3.03686	0.00239055	0.0657893	Ears2	protein_coding	glutamyl-tRNA synthetase 2, mitochondrial
7	122068001	122068200	*	0.719954	0.877007	-0.177006	7	122067175	122082194	+	ENSMUSG00000030870	0	1896.63	0.972327	-0.0404868	0.0382537	-1.05838	0.289884	0.699855	Ubfd1	protein_coding	ubiquitin family domain containing 1
7	122068001	122068200	*	0.719954	0.877007	-0.177006	7	122037213	122067263	-	ENSMUSG00000030871	-739	306.721	0.847259	-0.239125	0.0787408	-3.03686	0.00239055	0.0657893	Ears2	protein_coding	glutamyl-tRNA synthetase 2, mitochondrial
7	122068801	122069000	*	0.845035	0.902931	-0.67859	7	122067175	122082194	+	ENSMUSG00000030870	0	1896.63	0.972327	-0.0404868	0.0382537	-1.05838	0.289884	0.699855	Ubfd1	protein_coding	ubiquitin family domain containing 1
7	122068801	122069000	*	0.845035	0.902931	-0.67859	7	122037213	122067263	-	ENSMUSG00000030871	-1539	306.721	0.847259	-0.239125	0.0787408	-3.03686	0.00239055	0.0657893	Ears2	protein_coding	glutamyl-tRNA synthetase 2, mitochondrial
7	122068901	122069100	*	0.728192	0.878663	-1.07205	7	122067175	122082194	+	ENSMUSG00000030870	0	1896.63	0.972327	-0.0404868	0.0382537	-1.05838	0.289884	0.699855	Ubfd1	protein_coding	ubiquitin family domain containing 1
7	122068901	122069100	*	0.728192	0.878663	-1.07205	7	122037213	122067263	-	ENSMUSG00000030871	-1639	306.721	0.847259	-0.239125	0.0787408	-3.03686	0.00239055	0.0657893	Ears2	protein_coding	glutamyl-tRNA synthetase 2, mitochondrial
7	122069001	122069200	*	0.378731	0.757866	-1.94416	7	122067175	122082194	+	ENSMUSG00000030870	0	1896.63	0.972327	-0.0404868	0.0382537	-1.05838	0.289884	0.699855	Ubfd1	protein_coding	ubiquitin family domain containing 1
7	122069001	122069200	*	0.378731	0.757866	-1.94416	7	122037213	122067263	-	ENSMUSG00000030871	-1739	306.721	0.847259	-0.239125	0.0787408	-3.03686	0.00239055	0.0657893	Ears2	protein_coding	glutamyl-tRNA synthetase 2, mitochondrial
7	122069101	122069300	*	0.748449	0.883371	0.755964	7	122067175	122082194	+	ENSMUSG00000030870	0	1896.63	0.972327	-0.0404868	0.0382537	-1.05838	0.289884	0.699855	Ubfd1	protein_coding	ubiquitin family domain containing 1
7	122069101	122069300	*	0.748449	0.883371	0.755964	7	122037213	122067263	-	ENSMUSG00000030871	-1839	306.721	0.847259	-0.239125	0.0787408	-3.03686	0.00239055	0.0657893	Ears2	protein_coding	glutamyl-tRNA synthetase 2, mitochondrial
7	122132301	122132500	*	0.823952	0.899143	0.129923	7	122107262	122132946	-	ENSMUSG00000044702	0	73.647	0.827664	-0.272883	0.239456	-1.1396	0.254454	0.671599	Palb2	protein_coding	partner and localizer of BRCA2
7	122132301	122132500	*	0.823952	0.899143	0.129923	7	122133041	122149044	+	ENSMUSG00000030868	-542	2114.47	0.990209	-0.0141951	0.050359	-0.281879	0.778037	0.935189	Dctn5	protein_coding	dynactin 5
7	122132401	122132600	*	0.786021	0.891505	0.139526	7	122107262	122132946	-	ENSMUSG00000044702	0	73.647	0.827664	-0.272883	0.239456	-1.1396	0.254454	0.671599	Palb2	protein_coding	partner and localizer of BRCA2
7	122132401	122132600	*	0.786021	0.891505	0.139526	7	122133041	122149044	+	ENSMUSG00000030868	-442	2114.47	0.990209	-0.0141951	0.050359	-0.281879	0.778037	0.935189	Dctn5	protein_coding	dynactin 5
7	122134901	122135100	*	0.864334	0.906085	0.476774	7	122133041	122149044	+	ENSMUSG00000030868	0	2114.47	0.990209	-0.0141951	0.050359	-0.281879	0.778037	0.935189	Dctn5	protein_coding	dynactin 5
7	122134901	122135100	*	0.864334	0.906085	0.476774	7	122107262	122132946	-	ENSMUSG00000044702	-1956	73.647	0.827664	-0.272883	0.239456	-1.1396	0.254454	0.671599	Palb2	protein_coding	partner and localizer of BRCA2
7	122135001	122135200	*	0.71745	0.876375	-0.763979	7	122133041	122149044	+	ENSMUSG00000030868	0	2114.47	0.990209	-0.0141951	0.050359	-0.281879	0.778037	0.935189	Dctn5	protein_coding	dynactin 5
7	122135101	122135300	*	0.515265	0.816035	-1.46621	7	122133041	122149044	+	ENSMUSG00000030868	0	2114.47	0.990209	-0.0141951	0.050359	-0.281879	0.778037	0.935189	Dctn5	protein_coding	dynactin 5
7	122135201	122135400	*	0.290045	0.705093	-2.05561	7	122133041	122149044	+	ENSMUSG00000030868	0	2114.47	0.990209	-0.0141951	0.050359	-0.281879	0.778037	0.935189	Dctn5	protein_coding	dynactin 5
7	122135301	122135500	*	0.416058	0.775436	-1.39949	7	122133041	122149044	+	ENSMUSG00000030868	0	2114.47	0.990209	-0.0141951	0.050359	-0.281879	0.778037	0.935189	Dctn5	protein_coding	dynactin 5
7	122135401	122135600	*	0.39489	0.766023	3.72234	7	122133041	122149044	+	ENSMUSG00000030868	0	2114.47	0.990209	-0.0141951	0.050359	-0.281879	0.778037	0.935189	Dctn5	protein_coding	dynactin 5
7	122159601	122159800	*	0.767258	0.887449	-0.109648	7	122159437	122169875	+	ENSMUSG00000030867	0	1400.73	0.917313	-0.124514	0.368668	-0.33774	0.735559	0.923595	Plk1	protein_coding	polo-like kinase 1
7	122159601	122159800	*	0.767258	0.887449	-0.109648	7	122139008	122159401	-	ENSMUSG00000086942	-201	4.66941	1.33521	0.417066	0.325444	1.28153	0.200007	NA	Gm15489	antisense_RNA	predicted gene 15489
7	122159701	122159900	*	0.895151	0.911475	-0.0395397	7	122159437	122169875	+	ENSMUSG00000030867	0	1400.73	0.917313	-0.124514	0.368668	-0.33774	0.735559	0.923595	Plk1	protein_coding	polo-like kinase 1
7	122159701	122159900	*	0.895151	0.911475	-0.0395397	7	122139008	122159401	-	ENSMUSG00000086942	-301	4.66941	1.33521	0.417066	0.325444	1.28153	0.200007	NA	Gm15489	antisense_RNA	predicted gene 15489
7	122159801	122160000	*	0.625045	0.851812	-0.141693	7	122159437	122169875	+	ENSMUSG00000030867	0	1400.73	0.917313	-0.124514	0.368668	-0.33774	0.735559	0.923595	Plk1	protein_coding	polo-like kinase 1
7	122159801	122160000	*	0.625045	0.851812	-0.141693	7	122139008	122159401	-	ENSMUSG00000086942	-401	4.66941	1.33521	0.417066	0.325444	1.28153	0.200007	NA	Gm15489	antisense_RNA	predicted gene 15489
7	122159901	122160100	*	0.38711	0.762186	-0.32356	7	122159437	122169875	+	ENSMUSG00000030867	0	1400.73	0.917313	-0.124514	0.368668	-0.33774	0.735559	0.923595	Plk1	protein_coding	polo-like kinase 1
7	122159901	122160100	*	0.38711	0.762186	-0.32356	7	122139008	122159401	-	ENSMUSG00000086942	-501	4.66941	1.33521	0.417066	0.325444	1.28153	0.200007	NA	Gm15489	antisense_RNA	predicted gene 15489
7	122161001	122161200	*	0.694507	0.870305	-1.76282	7	122159437	122169875	+	ENSMUSG00000030867	0	1400.73	0.917313	-0.124514	0.368668	-0.33774	0.735559	0.923595	Plk1	protein_coding	polo-like kinase 1
7	122161001	122161200	*	0.694507	0.870305	-1.76282	7	122139008	122159401	-	ENSMUSG00000086942	-1601	4.66941	1.33521	0.417066	0.325444	1.28153	0.200007	NA	Gm15489	antisense_RNA	predicted gene 15489
7	122161101	122161300	*	0.353579	0.744595	-4.14377	7	122159437	122169875	+	ENSMUSG00000030867	0	1400.73	0.917313	-0.124514	0.368668	-0.33774	0.735559	0.923595	Plk1	protein_coding	polo-like kinase 1
7	122161101	122161300	*	0.353579	0.744595	-4.14377	7	122139008	122159401	-	ENSMUSG00000086942	-1701	4.66941	1.33521	0.417066	0.325444	1.28153	0.200007	NA	Gm15489	antisense_RNA	predicted gene 15489
7	122967701	122967900	*	0.969223	0.923502	0.275888	7	122965686	123002557	+	ENSMUSG00000030779	0	2492.95	1.13647	0.184555	0.0974168	1.89449	0.0581604	0.352451	Rbbp6	protein_coding	retinoblastoma binding protein 6, ubiquitin ligase
7	122967801	122968000	*	0.600443	0.843956	2.76165	7	122965686	123002557	+	ENSMUSG00000030779	0	2492.95	1.13647	0.184555	0.0974168	1.89449	0.0581604	0.352451	Rbbp6	protein_coding	retinoblastoma binding protein 6, ubiquitin ligase
7	122969101	122969300	*	0.829157	0.90007	0.473549	7	122965686	123002557	+	ENSMUSG00000030779	0	2492.95	1.13647	0.184555	0.0974168	1.89449	0.0581604	0.352451	Rbbp6	protein_coding	retinoblastoma binding protein 6, ubiquitin ligase
7	122969201	122969400	*	0.744635	0.882428	0.597756	7	122965686	123002557	+	ENSMUSG00000030779	0	2492.95	1.13647	0.184555	0.0974168	1.89449	0.0581604	0.352451	Rbbp6	protein_coding	retinoblastoma binding protein 6, ubiquitin ligase
7	122970501	122970700	*	0.236338	0.665358	0.344107	7	122965686	123002557	+	ENSMUSG00000030779	0	2492.95	1.13647	0.184555	0.0974168	1.89449	0.0581604	0.352451	Rbbp6	protein_coding	retinoblastoma binding protein 6, ubiquitin ligase
7	122970601	122970800	*	0.16702	0.599249	0.350289	7	122965686	123002557	+	ENSMUSG00000030779	0	2492.95	1.13647	0.184555	0.0974168	1.89449	0.0581604	0.352451	Rbbp6	protein_coding	retinoblastoma binding protein 6, ubiquitin ligase
7	122970701	122970900	*	0.408752	0.772358	0.268473	7	122965686	123002557	+	ENSMUSG00000030779	0	2492.95	1.13647	0.184555	0.0974168	1.89449	0.0581604	0.352451	Rbbp6	protein_coding	retinoblastoma binding protein 6, ubiquitin ligase
7	122970801	122971000	*	0.78297	0.89084	-0.0535325	7	122965686	123002557	+	ENSMUSG00000030779	0	2492.95	1.13647	0.184555	0.0974168	1.89449	0.0581604	0.352451	Rbbp6	protein_coding	retinoblastoma binding protein 6, ubiquitin ligase
7	122971101	122971300	*	0.301046	0.713263	-0.414619	7	122965686	123002557	+	ENSMUSG00000030779	0	2492.95	1.13647	0.184555	0.0974168	1.89449	0.0581604	0.352451	Rbbp6	protein_coding	retinoblastoma binding protein 6, ubiquitin ligase
7	122971201	122971400	*	0.477687	0.80101	-0.254412	7	122965686	123002557	+	ENSMUSG00000030779	0	2492.95	1.13647	0.184555	0.0974168	1.89449	0.0581604	0.352451	Rbbp6	protein_coding	retinoblastoma binding protein 6, ubiquitin ligase
7	122998501	122998700	*	0.601028	0.84416	-0.27985	7	122965686	123002557	+	ENSMUSG00000030779	0	2492.95	1.13647	0.184555	0.0974168	1.89449	0.0581604	0.352451	Rbbp6	protein_coding	retinoblastoma binding protein 6, ubiquitin ligase
7	122998601	122998800	*	0.0378849	0.353878	-0.956004	7	122965686	123002557	+	ENSMUSG00000030779	0	2492.95	1.13647	0.184555	0.0974168	1.89449	0.0581604	0.352451	Rbbp6	protein_coding	retinoblastoma binding protein 6, ubiquitin ligase
7	122998701	122998900	*	0.204932	0.639009	-0.984958	7	122965686	123002557	+	ENSMUSG00000030779	0	2492.95	1.13647	0.184555	0.0974168	1.89449	0.0581604	0.352451	Rbbp6	protein_coding	retinoblastoma binding protein 6, ubiquitin ligase
7	122998801	122999000	*	0.228564	0.659007	1.1937	7	122965686	123002557	+	ENSMUSG00000030779	0	2492.95	1.13647	0.184555	0.0974168	1.89449	0.0581604	0.352451	Rbbp6	protein_coding	retinoblastoma binding protein 6, ubiquitin ligase
7	122998901	122999100	*	0.250563	0.67627	1.47828	7	122965686	123002557	+	ENSMUSG00000030779	0	2492.95	1.13647	0.184555	0.0974168	1.89449	0.0581604	0.352451	Rbbp6	protein_coding	retinoblastoma binding protein 6, ubiquitin ligase
7	123001301	123001500	*	0.27402	0.693586	1.69263	7	122965686	123002557	+	ENSMUSG00000030779	0	2492.95	1.13647	0.184555	0.0974168	1.89449	0.0581604	0.352451	Rbbp6	protein_coding	retinoblastoma binding protein 6, ubiquitin ligase
7	123001401	123001600	*	0.328335	0.730141	1.86291	7	122965686	123002557	+	ENSMUSG00000030779	0	2492.95	1.13647	0.184555	0.0974168	1.89449	0.0581604	0.352451	Rbbp6	protein_coding	retinoblastoma binding protein 6, ubiquitin ligase
7	123002201	123002400	*	0.917463	0.915371	-0.676883	7	122965686	123002557	+	ENSMUSG00000030779	0	2492.95	1.13647	0.184555	0.0974168	1.89449	0.0581604	0.352451	Rbbp6	protein_coding	retinoblastoma binding protein 6, ubiquitin ligase
7	123002301	123002500	*	0.917463	0.915371	-0.676883	7	122965686	123002557	+	ENSMUSG00000030779	0	2492.95	1.13647	0.184555	0.0974168	1.89449	0.0581604	0.352451	Rbbp6	protein_coding	retinoblastoma binding protein 6, ubiquitin ligase
7	123123301	123123500	*	0.138197	0.563538	-2.56942	7	123123885	123195288	+	ENSMUSG00000052707	-386	2112.89	0.905824	-0.142697	0.0881108	-1.61951	0.105337	0.46743	Tnrc6a	protein_coding	trinucleotide repeat containing 6a
7	123123401	123123600	*	0.138197	0.563538	-2.56942	7	123123885	123195288	+	ENSMUSG00000052707	-286	2112.89	0.905824	-0.142697	0.0881108	-1.61951	0.105337	0.46743	Tnrc6a	protein_coding	trinucleotide repeat containing 6a
7	123125101	123125300	*	0.215063	0.647719	-0.985903	7	123123885	123195288	+	ENSMUSG00000052707	0	2112.89	0.905824	-0.142697	0.0881108	-1.61951	0.105337	0.46743	Tnrc6a	protein_coding	trinucleotide repeat containing 6a
7	123125201	123125400	*	0.283379	0.700436	-1.0671	7	123123885	123195288	+	ENSMUSG00000052707	0	2112.89	0.905824	-0.142697	0.0881108	-1.61951	0.105337	0.46743	Tnrc6a	protein_coding	trinucleotide repeat containing 6a
7	123125401	123125600	*	0.152774	0.582196	-2.7471	7	123123885	123195288	+	ENSMUSG00000052707	0	2112.89	0.905824	-0.142697	0.0881108	-1.61951	0.105337	0.46743	Tnrc6a	protein_coding	trinucleotide repeat containing 6a
7	123125501	123125700	*	0.114661	0.529565	-3.13562	7	123123885	123195288	+	ENSMUSG00000052707	0	2112.89	0.905824	-0.142697	0.0881108	-1.61951	0.105337	0.46743	Tnrc6a	protein_coding	trinucleotide repeat containing 6a
7	123125601	123125800	*	0.123449	0.54274	-4.38229	7	123123885	123195288	+	ENSMUSG00000052707	0	2112.89	0.905824	-0.142697	0.0881108	-1.61951	0.105337	0.46743	Tnrc6a	protein_coding	trinucleotide repeat containing 6a
7	123142201	123142400	*	0.427907	0.780803	-1.07793	7	123123885	123195288	+	ENSMUSG00000052707	0	2112.89	0.905824	-0.142697	0.0881108	-1.61951	0.105337	0.46743	Tnrc6a	protein_coding	trinucleotide repeat containing 6a
7	123142301	123142500	*	0.427907	0.780803	-1.07793	7	123123885	123195288	+	ENSMUSG00000052707	0	2112.89	0.905824	-0.142697	0.0881108	-1.61951	0.105337	0.46743	Tnrc6a	protein_coding	trinucleotide repeat containing 6a
7	123187201	123187400	*	0.135885	0.560097	-4.27193	7	123123885	123195288	+	ENSMUSG00000052707	0	2112.89	0.905824	-0.142697	0.0881108	-1.61951	0.105337	0.46743	Tnrc6a	protein_coding	trinucleotide repeat containing 6a
7	123187301	123187500	*	0.561825	0.831392	-0.76838	7	123123885	123195288	+	ENSMUSG00000052707	0	2112.89	0.905824	-0.142697	0.0881108	-1.61951	0.105337	0.46743	Tnrc6a	protein_coding	trinucleotide repeat containing 6a
7	123187401	123187600	*	0.721411	0.877252	0.945252	7	123123885	123195288	+	ENSMUSG00000052707	0	2112.89	0.905824	-0.142697	0.0881108	-1.61951	0.105337	0.46743	Tnrc6a	protein_coding	trinucleotide repeat containing 6a
7	123192501	123192700	*	0.577198	0.83654	-0.615699	7	123123885	123195288	+	ENSMUSG00000052707	0	2112.89	0.905824	-0.142697	0.0881108	-1.61951	0.105337	0.46743	Tnrc6a	protein_coding	trinucleotide repeat containing 6a
7	123192801	123193000	*	0.720793	0.877076	0.0399969	7	123123885	123195288	+	ENSMUSG00000052707	0	2112.89	0.905824	-0.142697	0.0881108	-1.61951	0.105337	0.46743	Tnrc6a	protein_coding	trinucleotide repeat containing 6a
7	123193001	123193200	*	0.413723	0.774442	1.30572	7	123123885	123195288	+	ENSMUSG00000052707	0	2112.89	0.905824	-0.142697	0.0881108	-1.61951	0.105337	0.46743	Tnrc6a	protein_coding	trinucleotide repeat containing 6a
7	123193101	123193300	*	0.908747	0.913773	0.240056	7	123123885	123195288	+	ENSMUSG00000052707	0	2112.89	0.905824	-0.142697	0.0881108	-1.61951	0.105337	0.46743	Tnrc6a	protein_coding	trinucleotide repeat containing 6a
7	123193201	123193400	*	0.804475	0.89531	-0.111472	7	123123885	123195288	+	ENSMUSG00000052707	0	2112.89	0.905824	-0.142697	0.0881108	-1.61951	0.105337	0.46743	Tnrc6a	protein_coding	trinucleotide repeat containing 6a
7	123193301	123193500	*	0.922438	0.916202	0.193416	7	123123885	123195288	+	ENSMUSG00000052707	0	2112.89	0.905824	-0.142697	0.0881108	-1.61951	0.105337	0.46743	Tnrc6a	protein_coding	trinucleotide repeat containing 6a
7	123193401	123193600	*	0.896897	0.911677	-0.0363814	7	123123885	123195288	+	ENSMUSG00000052707	0	2112.89	0.905824	-0.142697	0.0881108	-1.61951	0.105337	0.46743	Tnrc6a	protein_coding	trinucleotide repeat containing 6a
7	123296101	123296300	*	0.153514	0.583188	2.55909	7	123279150	123369915	-	ENSMUSG00000030766	0	1214.21	1.06092	0.0853189	0.067845	1.25756	0.208552	0.626381	Arhgap17	protein_coding	Rho GTPase activating protein 17
7	123296201	123296400	*	0.598691	0.843357	0.601038	7	123279150	123369915	-	ENSMUSG00000030766	0	1214.21	1.06092	0.0853189	0.067845	1.25756	0.208552	0.626381	Arhgap17	protein_coding	Rho GTPase activating protein 17
7	123296301	123296500	*	0.109697	0.521176	1.86239	7	123279150	123369915	-	ENSMUSG00000030766	0	1214.21	1.06092	0.0853189	0.067845	1.25756	0.208552	0.626381	Arhgap17	protein_coding	Rho GTPase activating protein 17
7	123296401	123296600	*	0.0587326	0.418936	2.53331	7	123279150	123369915	-	ENSMUSG00000030766	0	1214.21	1.06092	0.0853189	0.067845	1.25756	0.208552	0.626381	Arhgap17	protein_coding	Rho GTPase activating protein 17
7	123296901	123297100	*	0.711647	0.874985	0.325188	7	123279150	123369915	-	ENSMUSG00000030766	0	1214.21	1.06092	0.0853189	0.067845	1.25756	0.208552	0.626381	Arhgap17	protein_coding	Rho GTPase activating protein 17
7	123297001	123297200	*	0.711647	0.874985	0.325188	7	123279150	123369915	-	ENSMUSG00000030766	0	1214.21	1.06092	0.0853189	0.067845	1.25756	0.208552	0.626381	Arhgap17	protein_coding	Rho GTPase activating protein 17
7	123299501	123299700	*	0.519338	0.817499	-3.13877	7	123279150	123369915	-	ENSMUSG00000030766	0	1214.21	1.06092	0.0853189	0.067845	1.25756	0.208552	0.626381	Arhgap17	protein_coding	Rho GTPase activating protein 17
7	123299601	123299800	*	0.959923	0.92223	-0.188127	7	123279150	123369915	-	ENSMUSG00000030766	0	1214.21	1.06092	0.0853189	0.067845	1.25756	0.208552	0.626381	Arhgap17	protein_coding	Rho GTPase activating protein 17
7	123322401	123322600	*	0.483242	0.80308	-2.64278	7	123279150	123369915	-	ENSMUSG00000030766	0	1214.21	1.06092	0.0853189	0.067845	1.25756	0.208552	0.626381	Arhgap17	protein_coding	Rho GTPase activating protein 17
7	123322501	123322700	*	0.852484	0.904169	0.964359	7	123279150	123369915	-	ENSMUSG00000030766	0	1214.21	1.06092	0.0853189	0.067845	1.25756	0.208552	0.626381	Arhgap17	protein_coding	Rho GTPase activating protein 17
7	123322601	123322800	*	0.307083	0.716797	4.17236	7	123279150	123369915	-	ENSMUSG00000030766	0	1214.21	1.06092	0.0853189	0.067845	1.25756	0.208552	0.626381	Arhgap17	protein_coding	Rho GTPase activating protein 17
7	123328601	123328800	*	0.609609	0.846848	1.63744	7	123279150	123369915	-	ENSMUSG00000030766	0	1214.21	1.06092	0.0853189	0.067845	1.25756	0.208552	0.626381	Arhgap17	protein_coding	Rho GTPase activating protein 17
7	123328701	123328900	*	0.669822	0.864182	1.13394	7	123279150	123369915	-	ENSMUSG00000030766	0	1214.21	1.06092	0.0853189	0.067845	1.25756	0.208552	0.626381	Arhgap17	protein_coding	Rho GTPase activating protein 17
7	123336301	123336500	*	0.0868628	0.481422	-4.16288	7	123279150	123369915	-	ENSMUSG00000030766	0	1214.21	1.06092	0.0853189	0.067845	1.25756	0.208552	0.626381	Arhgap17	protein_coding	Rho GTPase activating protein 17
7	123336401	123336600	*	0.0868628	0.481422	-4.16288	7	123279150	123369915	-	ENSMUSG00000030766	0	1214.21	1.06092	0.0853189	0.067845	1.25756	0.208552	0.626381	Arhgap17	protein_coding	Rho GTPase activating protein 17
7	123338101	123338300	*	0.247699	0.674172	2.91989	7	123279150	123369915	-	ENSMUSG00000030766	0	1214.21	1.06092	0.0853189	0.067845	1.25756	0.208552	0.626381	Arhgap17	protein_coding	Rho GTPase activating protein 17
7	123338201	123338400	*	0.844965	0.902931	0.454696	7	123279150	123369915	-	ENSMUSG00000030766	0	1214.21	1.06092	0.0853189	0.067845	1.25756	0.208552	0.626381	Arhgap17	protein_coding	Rho GTPase activating protein 17
7	123338301	123338500	*	0.640943	0.856145	1.0128	7	123279150	123369915	-	ENSMUSG00000030766	0	1214.21	1.06092	0.0853189	0.067845	1.25756	0.208552	0.626381	Arhgap17	protein_coding	Rho GTPase activating protein 17
7	123341001	123341200	*	0.509961	0.813871	1.83127	7	123279150	123369915	-	ENSMUSG00000030766	0	1214.21	1.06092	0.0853189	0.067845	1.25756	0.208552	0.626381	Arhgap17	protein_coding	Rho GTPase activating protein 17
7	123341101	123341300	*	0.783592	0.89095	-0.462747	7	123279150	123369915	-	ENSMUSG00000030766	0	1214.21	1.06092	0.0853189	0.067845	1.25756	0.208552	0.626381	Arhgap17	protein_coding	Rho GTPase activating protein 17
7	123341201	123341400	*	0.340724	0.737282	-1.37832	7	123279150	123369915	-	ENSMUSG00000030766	0	1214.21	1.06092	0.0853189	0.067845	1.25756	0.208552	0.626381	Arhgap17	protein_coding	Rho GTPase activating protein 17
7	123367301	123367500	*	0.362208	0.749109	-0.47343	7	123279150	123369915	-	ENSMUSG00000030766	0	1214.21	1.06092	0.0853189	0.067845	1.25756	0.208552	0.626381	Arhgap17	protein_coding	Rho GTPase activating protein 17
7	123367401	123367600	*	0.296144	0.709474	-0.458793	7	123279150	123369915	-	ENSMUSG00000030766	0	1214.21	1.06092	0.0853189	0.067845	1.25756	0.208552	0.626381	Arhgap17	protein_coding	Rho GTPase activating protein 17
7	123367501	123367700	*	0.363034	0.749535	-0.403353	7	123279150	123369915	-	ENSMUSG00000030766	0	1214.21	1.06092	0.0853189	0.067845	1.25756	0.208552	0.626381	Arhgap17	protein_coding	Rho GTPase activating protein 17
7	123367601	123367800	*	0.124001	0.543384	1.49168	7	123279150	123369915	-	ENSMUSG00000030766	0	1214.21	1.06092	0.0853189	0.067845	1.25756	0.208552	0.626381	Arhgap17	protein_coding	Rho GTPase activating protein 17
7	123367701	123367900	*	0.124001	0.543384	1.49168	7	123279150	123369915	-	ENSMUSG00000030766	0	1214.21	1.06092	0.0853189	0.067845	1.25756	0.208552	0.626381	Arhgap17	protein_coding	Rho GTPase activating protein 17
7	123367801	123368000	*	0.570564	0.834204	0.697916	7	123279150	123369915	-	ENSMUSG00000030766	0	1214.21	1.06092	0.0853189	0.067845	1.25756	0.208552	0.626381	Arhgap17	protein_coding	Rho GTPase activating protein 17
7	123367901	123368100	*	0.570564	0.834204	0.697916	7	123279150	123369915	-	ENSMUSG00000030766	0	1214.21	1.06092	0.0853189	0.067845	1.25756	0.208552	0.626381	Arhgap17	protein_coding	Rho GTPase activating protein 17
7	123368001	123368200	*	0.282968	0.700084	-2.46181	7	123279150	123369915	-	ENSMUSG00000030766	0	1214.21	1.06092	0.0853189	0.067845	1.25756	0.208552	0.626381	Arhgap17	protein_coding	Rho GTPase activating protein 17
7	123368101	123368300	*	0.574366	0.835586	-1.34225	7	123279150	123369915	-	ENSMUSG00000030766	0	1214.21	1.06092	0.0853189	0.067845	1.25756	0.208552	0.626381	Arhgap17	protein_coding	Rho GTPase activating protein 17
7	123368301	123368500	*	0.772911	0.888887	-1.35359	7	123279150	123369915	-	ENSMUSG00000030766	0	1214.21	1.06092	0.0853189	0.067845	1.25756	0.208552	0.626381	Arhgap17	protein_coding	Rho GTPase activating protein 17
7	123368401	123368600	*	0.772911	0.888887	-1.35359	7	123279150	123369915	-	ENSMUSG00000030766	0	1214.21	1.06092	0.0853189	0.067845	1.25756	0.208552	0.626381	Arhgap17	protein_coding	Rho GTPase activating protein 17
7	123368501	123368700	*	0.672869	0.865221	0.865801	7	123279150	123369915	-	ENSMUSG00000030766	0	1214.21	1.06092	0.0853189	0.067845	1.25756	0.208552	0.626381	Arhgap17	protein_coding	Rho GTPase activating protein 17
7	123368601	123368800	*	0.672869	0.865221	0.865801	7	123279150	123369915	-	ENSMUSG00000030766	0	1214.21	1.06092	0.0853189	0.067845	1.25756	0.208552	0.626381	Arhgap17	protein_coding	Rho GTPase activating protein 17
7	123368701	123368900	*	0.1941	0.628152	0.723474	7	123279150	123369915	-	ENSMUSG00000030766	0	1214.21	1.06092	0.0853189	0.067845	1.25756	0.208552	0.626381	Arhgap17	protein_coding	Rho GTPase activating protein 17
7	123368801	123369000	*	0.318567	0.724412	0.491343	7	123279150	123369915	-	ENSMUSG00000030766	0	1214.21	1.06092	0.0853189	0.067845	1.25756	0.208552	0.626381	Arhgap17	protein_coding	Rho GTPase activating protein 17
7	123368901	123369100	*	0.369089	0.752761	0.376955	7	123279150	123369915	-	ENSMUSG00000030766	0	1214.21	1.06092	0.0853189	0.067845	1.25756	0.208552	0.626381	Arhgap17	protein_coding	Rho GTPase activating protein 17
7	123369001	123369200	*	0.337549	0.735347	0.465217	7	123279150	123369915	-	ENSMUSG00000030766	0	1214.21	1.06092	0.0853189	0.067845	1.25756	0.208552	0.626381	Arhgap17	protein_coding	Rho GTPase activating protein 17
7	123371301	123371500	*	0.313265	0.721072	-3.46795	7	123279150	123369915	-	ENSMUSG00000030766	-1387	1214.21	1.06092	0.0853189	0.067845	1.25756	0.208552	0.626381	Arhgap17	protein_coding	Rho GTPase activating protein 17
7	123371401	123371600	*	0.313265	0.721072	-3.46795	7	123279150	123369915	-	ENSMUSG00000030766	-1487	1214.21	1.06092	0.0853189	0.067845	1.25756	0.208552	0.626381	Arhgap17	protein_coding	Rho GTPase activating protein 17
7	123377101	123377300	*	0.382666	0.75983	-2.50471	7	123377982	123430358	+	ENSMUSG00000030763	-683	655.484	0.997981	-0.00291629	0.0875544	-0.0333083	0.973429	0.993714	Lcmt1	protein_coding	leucine carboxyl methyltransferase 1
7	123377201	123377400	*	0.382666	0.75983	-2.50471	7	123377982	123430358	+	ENSMUSG00000030763	-583	655.484	0.997981	-0.00291629	0.0875544	-0.0333083	0.973429	0.993714	Lcmt1	protein_coding	leucine carboxyl methyltransferase 1
7	123377301	123377500	*	0.413853	0.774526	-1.00656	7	123377982	123430358	+	ENSMUSG00000030763	-483	655.484	0.997981	-0.00291629	0.0875544	-0.0333083	0.973429	0.993714	Lcmt1	protein_coding	leucine carboxyl methyltransferase 1
7	123377401	123377600	*	0.364668	0.750313	1.6134	7	123377982	123430358	+	ENSMUSG00000030763	-383	655.484	0.997981	-0.00291629	0.0875544	-0.0333083	0.973429	0.993714	Lcmt1	protein_coding	leucine carboxyl methyltransferase 1
7	123377501	123377700	*	0.42069	0.777371	1.0802	7	123377982	123430358	+	ENSMUSG00000030763	-283	655.484	0.997981	-0.00291629	0.0875544	-0.0333083	0.973429	0.993714	Lcmt1	protein_coding	leucine carboxyl methyltransferase 1
7	123377601	123377800	*	0.924264	0.916477	-0.338071	7	123377982	123430358	+	ENSMUSG00000030763	-183	655.484	0.997981	-0.00291629	0.0875544	-0.0333083	0.973429	0.993714	Lcmt1	protein_coding	leucine carboxyl methyltransferase 1
7	123377701	123377900	*	0.977149	0.924782	0.0966973	7	123377982	123430358	+	ENSMUSG00000030763	-83	655.484	0.997981	-0.00291629	0.0875544	-0.0333083	0.973429	0.993714	Lcmt1	protein_coding	leucine carboxyl methyltransferase 1
7	123377801	123378000	*	0.432096	0.782525	-0.281395	7	123377982	123430358	+	ENSMUSG00000030763	0	655.484	0.997981	-0.00291629	0.0875544	-0.0333083	0.973429	0.993714	Lcmt1	protein_coding	leucine carboxyl methyltransferase 1
7	123398801	123399000	*	0.487879	0.805097	-1.07367	7	123377982	123430358	+	ENSMUSG00000030763	0	655.484	0.997981	-0.00291629	0.0875544	-0.0333083	0.973429	0.993714	Lcmt1	protein_coding	leucine carboxyl methyltransferase 1
7	123398901	123399100	*	0.941256	0.91895	0.126739	7	123377982	123430358	+	ENSMUSG00000030763	0	655.484	0.997981	-0.00291629	0.0875544	-0.0333083	0.973429	0.993714	Lcmt1	protein_coding	leucine carboxyl methyltransferase 1
7	123399001	123399200	*	0.212376	0.645262	0.704331	7	123377982	123430358	+	ENSMUSG00000030763	0	655.484	0.997981	-0.00291629	0.0875544	-0.0333083	0.973429	0.993714	Lcmt1	protein_coding	leucine carboxyl methyltransferase 1
7	123399101	123399300	*	0.0857515	0.479813	1.18778	7	123377982	123430358	+	ENSMUSG00000030763	0	655.484	0.997981	-0.00291629	0.0875544	-0.0333083	0.973429	0.993714	Lcmt1	protein_coding	leucine carboxyl methyltransferase 1
7	123406401	123406600	*	0.787549	0.891793	-0.579538	7	123377982	123430358	+	ENSMUSG00000030763	0	655.484	0.997981	-0.00291629	0.0875544	-0.0333083	0.973429	0.993714	Lcmt1	protein_coding	leucine carboxyl methyltransferase 1
7	123406501	123406700	*	0.657035	0.860834	0.901934	7	123377982	123430358	+	ENSMUSG00000030763	0	655.484	0.997981	-0.00291629	0.0875544	-0.0333083	0.973429	0.993714	Lcmt1	protein_coding	leucine carboxyl methyltransferase 1
7	123406601	123406800	*	0.516955	0.816432	1.66849	7	123377982	123430358	+	ENSMUSG00000030763	0	655.484	0.997981	-0.00291629	0.0875544	-0.0333083	0.973429	0.993714	Lcmt1	protein_coding	leucine carboxyl methyltransferase 1
7	123407001	123407200	*	0.106214	0.515435	-4.05552	7	123377982	123430358	+	ENSMUSG00000030763	0	655.484	0.997981	-0.00291629	0.0875544	-0.0333083	0.973429	0.993714	Lcmt1	protein_coding	leucine carboxyl methyltransferase 1
7	123407101	123407300	*	0.108491	0.519276	-3.66227	7	123377982	123430358	+	ENSMUSG00000030763	0	655.484	0.997981	-0.00291629	0.0875544	-0.0333083	0.973429	0.993714	Lcmt1	protein_coding	leucine carboxyl methyltransferase 1
7	123407201	123407400	*	0.190829	0.625034	-3.20167	7	123377982	123430358	+	ENSMUSG00000030763	0	655.484	0.997981	-0.00291629	0.0875544	-0.0333083	0.973429	0.993714	Lcmt1	protein_coding	leucine carboxyl methyltransferase 1
7	123420101	123420300	*	0.879611	0.908746	-0.0711835	7	123377982	123430358	+	ENSMUSG00000030763	0	655.484	0.997981	-0.00291629	0.0875544	-0.0333083	0.973429	0.993714	Lcmt1	protein_coding	leucine carboxyl methyltransferase 1
7	123420201	123420400	*	0.785016	0.891315	-0.111637	7	123377982	123430358	+	ENSMUSG00000030763	0	655.484	0.997981	-0.00291629	0.0875544	-0.0333083	0.973429	0.993714	Lcmt1	protein_coding	leucine carboxyl methyltransferase 1
7	123420301	123420500	*	0.522269	0.818514	0.983148	7	123377982	123430358	+	ENSMUSG00000030763	0	655.484	0.997981	-0.00291629	0.0875544	-0.0333083	0.973429	0.993714	Lcmt1	protein_coding	leucine carboxyl methyltransferase 1
7	123420401	123420600	*	0.89027	0.91051	0.296501	7	123377982	123430358	+	ENSMUSG00000030763	0	655.484	0.997981	-0.00291629	0.0875544	-0.0333083	0.973429	0.993714	Lcmt1	protein_coding	leucine carboxyl methyltransferase 1
7	123420501	123420700	*	0.896137	0.911622	-0.228938	7	123377982	123430358	+	ENSMUSG00000030763	0	655.484	0.997981	-0.00291629	0.0875544	-0.0333083	0.973429	0.993714	Lcmt1	protein_coding	leucine carboxyl methyltransferase 1
7	123420601	123420800	*	0.482386	0.802815	1.38727	7	123377982	123430358	+	ENSMUSG00000030763	0	655.484	0.997981	-0.00291629	0.0875544	-0.0333083	0.973429	0.993714	Lcmt1	protein_coding	leucine carboxyl methyltransferase 1
7	123420701	123420900	*	0.92282	0.916257	-0.321321	7	123377982	123430358	+	ENSMUSG00000030763	0	655.484	0.997981	-0.00291629	0.0875544	-0.0333083	0.973429	0.993714	Lcmt1	protein_coding	leucine carboxyl methyltransferase 1
7	123420801	123421000	*	0.92282	0.916257	-0.321321	7	123377982	123430358	+	ENSMUSG00000030763	0	655.484	0.997981	-0.00291629	0.0875544	-0.0333083	0.973429	0.993714	Lcmt1	protein_coding	leucine carboxyl methyltransferase 1
7	123429901	123430100	*	0.624246	0.851578	0.774882	7	123377982	123430358	+	ENSMUSG00000030763	0	655.484	0.997981	-0.00291629	0.0875544	-0.0333083	0.973429	0.993714	Lcmt1	protein_coding	leucine carboxyl methyltransferase 1
7	123430001	123430200	*	0.330627	0.731312	1.55482	7	123377982	123430358	+	ENSMUSG00000030763	0	655.484	0.997981	-0.00291629	0.0875544	-0.0333083	0.973429	0.993714	Lcmt1	protein_coding	leucine carboxyl methyltransferase 1
7	123430101	123430300	*	0.577861	0.836639	-1.43474	7	123377982	123430358	+	ENSMUSG00000030763	0	655.484	0.997981	-0.00291629	0.0875544	-0.0333083	0.973429	0.993714	Lcmt1	protein_coding	leucine carboxyl methyltransferase 1
7	123430201	123430400	*	0.419362	0.776881	-3.28901	7	123377982	123430358	+	ENSMUSG00000030763	0	655.484	0.997981	-0.00291629	0.0875544	-0.0333083	0.973429	0.993714	Lcmt1	protein_coding	leucine carboxyl methyltransferase 1
7	123498901	123499100	*	0.783186	0.890863	0.734814	7	123479516	123500449	-	ENSMUSG00000030757	0	6.51545	0.815173	-0.294822	0.334415	-0.881603	0.377991	0.762009	Zkscan2	protein_coding	zinc finger with KRAB and SCAN domains 2
7	123499001	123499200	*	0.0798899	0.468459	2.91538	7	123479516	123500449	-	ENSMUSG00000030757	0	6.51545	0.815173	-0.294822	0.334415	-0.881603	0.377991	0.762009	Zkscan2	protein_coding	zinc finger with KRAB and SCAN domains 2
7	123499101	123499300	*	0.190328	0.624522	2.35632	7	123479516	123500449	-	ENSMUSG00000030757	0	6.51545	0.815173	-0.294822	0.334415	-0.881603	0.377991	0.762009	Zkscan2	protein_coding	zinc finger with KRAB and SCAN domains 2
7	123499201	123499400	*	0.299555	0.712126	-4.21005	7	123479516	123500449	-	ENSMUSG00000030757	0	6.51545	0.815173	-0.294822	0.334415	-0.881603	0.377991	0.762009	Zkscan2	protein_coding	zinc finger with KRAB and SCAN domains 2
7	123499301	123499500	*	0.147874	0.575959	-3.28586	7	123479516	123500449	-	ENSMUSG00000030757	0	6.51545	0.815173	-0.294822	0.334415	-0.881603	0.377991	0.762009	Zkscan2	protein_coding	zinc finger with KRAB and SCAN domains 2
7	123499401	123499600	*	0.751823	0.884034	-0.441735	7	123479516	123500449	-	ENSMUSG00000030757	0	6.51545	0.815173	-0.294822	0.334415	-0.881603	0.377991	0.762009	Zkscan2	protein_coding	zinc finger with KRAB and SCAN domains 2
7	123499501	123499700	*	0.0691997	0.444554	2.38506	7	123479516	123500449	-	ENSMUSG00000030757	0	6.51545	0.815173	-0.294822	0.334415	-0.881603	0.377991	0.762009	Zkscan2	protein_coding	zinc finger with KRAB and SCAN domains 2
7	123499601	123499800	*	0.155826	0.586049	2.03609	7	123479516	123500449	-	ENSMUSG00000030757	0	6.51545	0.815173	-0.294822	0.334415	-0.881603	0.377991	0.762009	Zkscan2	protein_coding	zinc finger with KRAB and SCAN domains 2
7	123499701	123499900	*	0.161648	0.592805	2.35986	7	123479516	123500449	-	ENSMUSG00000030757	0	6.51545	0.815173	-0.294822	0.334415	-0.881603	0.377991	0.762009	Zkscan2	protein_coding	zinc finger with KRAB and SCAN domains 2
7	123501201	123501400	*	0.684826	0.867978	-0.543393	7	123479516	123500449	-	ENSMUSG00000030757	-753	6.51545	0.815173	-0.294822	0.334415	-0.881603	0.377991	0.762009	Zkscan2	protein_coding	zinc finger with KRAB and SCAN domains 2
7	123501301	123501500	*	0.0947209	0.495492	-1.91485	7	123479516	123500449	-	ENSMUSG00000030757	-853	6.51545	0.815173	-0.294822	0.334415	-0.881603	0.377991	0.762009	Zkscan2	protein_coding	zinc finger with KRAB and SCAN domains 2
7	123501401	123501600	*	0.235806	0.664882	-2.15067	7	123479516	123500449	-	ENSMUSG00000030757	-953	6.51545	0.815173	-0.294822	0.334415	-0.881603	0.377991	0.762009	Zkscan2	protein_coding	zinc finger with KRAB and SCAN domains 2
7	125442501	125442700	*	0.0231648	0.289078	-5.36134	7	125444676	125462265	+	ENSMUSG00000030752	-1977	123.262	1.03474	0.0492615	0.165595	0.297482	0.766098	0.931847	Kdm8	protein_coding	lysine (K)-specific demethylase 8
7	125442601	125442800	*	0.0527039	0.402878	-6.15348	7	125444676	125462265	+	ENSMUSG00000030752	-1877	123.262	1.03474	0.0492615	0.165595	0.297482	0.766098	0.931847	Kdm8	protein_coding	lysine (K)-specific demethylase 8
7	125444201	125444400	*	0.278378	0.696751	-0.923327	7	125444676	125462265	+	ENSMUSG00000030752	-277	123.262	1.03474	0.0492615	0.165595	0.297482	0.766098	0.931847	Kdm8	protein_coding	lysine (K)-specific demethylase 8
7	125444301	125444500	*	0.944041	0.919456	0.0434204	7	125444676	125462265	+	ENSMUSG00000030752	-177	123.262	1.03474	0.0492615	0.165595	0.297482	0.766098	0.931847	Kdm8	protein_coding	lysine (K)-specific demethylase 8
7	125444901	125445100	*	0.0359523	0.346313	-1.10481	7	125444676	125462265	+	ENSMUSG00000030752	0	123.262	1.03474	0.0492615	0.165595	0.297482	0.766098	0.931847	Kdm8	protein_coding	lysine (K)-specific demethylase 8
7	125445001	125445200	*	0.733646	0.879937	-0.293193	7	125444676	125462265	+	ENSMUSG00000030752	0	123.262	1.03474	0.0492615	0.165595	0.297482	0.766098	0.931847	Kdm8	protein_coding	lysine (K)-specific demethylase 8
7	125445201	125445400	*	0.58908	0.840044	-0.324564	7	125444676	125462265	+	ENSMUSG00000030752	0	123.262	1.03474	0.0492615	0.165595	0.297482	0.766098	0.931847	Kdm8	protein_coding	lysine (K)-specific demethylase 8
7	125445301	125445500	*	0.481337	0.802347	-0.851652	7	125444676	125462265	+	ENSMUSG00000030752	0	123.262	1.03474	0.0492615	0.165595	0.297482	0.766098	0.931847	Kdm8	protein_coding	lysine (K)-specific demethylase 8
7	125445401	125445600	*	0.516516	0.816319	1.10875	7	125444676	125462265	+	ENSMUSG00000030752	0	123.262	1.03474	0.0492615	0.165595	0.297482	0.766098	0.931847	Kdm8	protein_coding	lysine (K)-specific demethylase 8
7	125445601	125445800	*	0.0507285	0.396927	4.33901	7	125444676	125462265	+	ENSMUSG00000030752	0	123.262	1.03474	0.0492615	0.165595	0.297482	0.766098	0.931847	Kdm8	protein_coding	lysine (K)-specific demethylase 8
7	125445701	125445900	*	0.0221162	0.283334	6.1438	7	125444676	125462265	+	ENSMUSG00000030752	0	123.262	1.03474	0.0492615	0.165595	0.297482	0.766098	0.931847	Kdm8	protein_coding	lysine (K)-specific demethylase 8
7	125445801	125446000	*	0.313842	0.721386	-3.6777	7	125444676	125462265	+	ENSMUSG00000030752	0	123.262	1.03474	0.0492615	0.165595	0.297482	0.766098	0.931847	Kdm8	protein_coding	lysine (K)-specific demethylase 8
7	125445901	125446100	*	0.313842	0.721386	-3.6777	7	125444676	125462265	+	ENSMUSG00000030752	0	123.262	1.03474	0.0492615	0.165595	0.297482	0.766098	0.931847	Kdm8	protein_coding	lysine (K)-specific demethylase 8
7	125446001	125446200	*	0.155924	0.586173	-3.039	7	125444676	125462265	+	ENSMUSG00000030752	0	123.262	1.03474	0.0492615	0.165595	0.297482	0.766098	0.931847	Kdm8	protein_coding	lysine (K)-specific demethylase 8
7	125446101	125446300	*	0.297746	0.71073	-1.64048	7	125444676	125462265	+	ENSMUSG00000030752	0	123.262	1.03474	0.0492615	0.165595	0.297482	0.766098	0.931847	Kdm8	protein_coding	lysine (K)-specific demethylase 8
7	125471701	125471900	*	0.823737	0.899117	-0.647796	7	125467640	125491596	-	ENSMUSG00000030750	0	1364.92	0.880557	-0.183511	0.123548	-1.48534	0.137453	0.523487	Nsmce1	protein_coding	NSE1 homolog, SMC5-SMC6 complex component
7	125471801	125472000	*	0.238138	0.666679	-2.12216	7	125467640	125491596	-	ENSMUSG00000030750	0	1364.92	0.880557	-0.183511	0.123548	-1.48534	0.137453	0.523487	Nsmce1	protein_coding	NSE1 homolog, SMC5-SMC6 complex component
7	125471901	125472100	*	0.711683	0.875004	-0.389304	7	125467640	125491596	-	ENSMUSG00000030750	0	1364.92	0.880557	-0.183511	0.123548	-1.48534	0.137453	0.523487	Nsmce1	protein_coding	NSE1 homolog, SMC5-SMC6 complex component
7	125472001	125472200	*	0.23916	0.667683	0.692053	7	125467640	125491596	-	ENSMUSG00000030750	0	1364.92	0.880557	-0.183511	0.123548	-1.48534	0.137453	0.523487	Nsmce1	protein_coding	NSE1 homolog, SMC5-SMC6 complex component
7	125472101	125472300	*	0.525695	0.819526	-0.261206	7	125467640	125491596	-	ENSMUSG00000030750	0	1364.92	0.880557	-0.183511	0.123548	-1.48534	0.137453	0.523487	Nsmce1	protein_coding	NSE1 homolog, SMC5-SMC6 complex component
7	125472201	125472400	*	0.612069	0.847782	-0.217349	7	125467640	125491596	-	ENSMUSG00000030750	0	1364.92	0.880557	-0.183511	0.123548	-1.48534	0.137453	0.523487	Nsmce1	protein_coding	NSE1 homolog, SMC5-SMC6 complex component
7	125472301	125472500	*	0.750512	0.883777	0.333935	7	125467640	125491596	-	ENSMUSG00000030750	0	1364.92	0.880557	-0.183511	0.123548	-1.48534	0.137453	0.523487	Nsmce1	protein_coding	NSE1 homolog, SMC5-SMC6 complex component
7	125490801	125491000	*	0.597166	0.842863	-0.743309	7	125467640	125491596	-	ENSMUSG00000030750	0	1364.92	0.880557	-0.183511	0.123548	-1.48534	0.137453	0.523487	Nsmce1	protein_coding	NSE1 homolog, SMC5-SMC6 complex component
7	125490901	125491100	*	0.868553	0.906828	-0.237879	7	125467640	125491596	-	ENSMUSG00000030750	0	1364.92	0.880557	-0.183511	0.123548	-1.48534	0.137453	0.523487	Nsmce1	protein_coding	NSE1 homolog, SMC5-SMC6 complex component
7	125551101	125551300	*	0.783851	0.891015	0.349882	7	125552282	125579472	+	ENSMUSG00000030748	-983	25109.4	0.894131	-0.161441	0.10198	-1.58307	0.113404	0.484854	Il4ra	protein_coding	interleukin 4 receptor, alpha
7	125551201	125551400	*	0.797271	0.893889	0.305407	7	125552282	125579472	+	ENSMUSG00000030748	-883	25109.4	0.894131	-0.161441	0.10198	-1.58307	0.113404	0.484854	Il4ra	protein_coding	interleukin 4 receptor, alpha
7	125552501	125552700	*	0.957445	0.921866	0.0106348	7	125552282	125579472	+	ENSMUSG00000030748	0	25109.4	0.894131	-0.161441	0.10198	-1.58307	0.113404	0.484854	Il4ra	protein_coding	interleukin 4 receptor, alpha
7	125552601	125552800	*	0.376957	0.756985	-0.417366	7	125552282	125579472	+	ENSMUSG00000030748	0	25109.4	0.894131	-0.161441	0.10198	-1.58307	0.113404	0.484854	Il4ra	protein_coding	interleukin 4 receptor, alpha
7	125555501	125555700	*	0.255469	0.679533	2.58961	7	125552282	125579472	+	ENSMUSG00000030748	0	25109.4	0.894131	-0.161441	0.10198	-1.58307	0.113404	0.484854	Il4ra	protein_coding	interleukin 4 receptor, alpha
7	125555601	125555800	*	0.150447	0.579047	3.2562	7	125552282	125579472	+	ENSMUSG00000030748	0	25109.4	0.894131	-0.161441	0.10198	-1.58307	0.113404	0.484854	Il4ra	protein_coding	interleukin 4 receptor, alpha
7	125555801	125556000	*	0.223903	0.655209	2.68097	7	125552282	125579472	+	ENSMUSG00000030748	0	25109.4	0.894131	-0.161441	0.10198	-1.58307	0.113404	0.484854	Il4ra	protein_coding	interleukin 4 receptor, alpha
7	125555901	125556100	*	0.0130115	0.22717	4.04551	7	125552282	125579472	+	ENSMUSG00000030748	0	25109.4	0.894131	-0.161441	0.10198	-1.58307	0.113404	0.484854	Il4ra	protein_coding	interleukin 4 receptor, alpha
7	125556001	125556200	*	0.0100113	0.202705	3.35073	7	125552282	125579472	+	ENSMUSG00000030748	0	25109.4	0.894131	-0.161441	0.10198	-1.58307	0.113404	0.484854	Il4ra	protein_coding	interleukin 4 receptor, alpha
7	125556101	125556300	*	0.0577235	0.416328	1.34771	7	125552282	125579472	+	ENSMUSG00000030748	0	25109.4	0.894131	-0.161441	0.10198	-1.58307	0.113404	0.484854	Il4ra	protein_coding	interleukin 4 receptor, alpha
7	125556201	125556400	*	0.459046	0.793463	0.574919	7	125552282	125579472	+	ENSMUSG00000030748	0	25109.4	0.894131	-0.161441	0.10198	-1.58307	0.113404	0.484854	Il4ra	protein_coding	interleukin 4 receptor, alpha
7	125556301	125556500	*	0.911659	0.914223	0.20181	7	125552282	125579472	+	ENSMUSG00000030748	0	25109.4	0.894131	-0.161441	0.10198	-1.58307	0.113404	0.484854	Il4ra	protein_coding	interleukin 4 receptor, alpha
7	125561401	125561600	*	0.0573892	0.415482	2.71107	7	125552282	125579472	+	ENSMUSG00000030748	0	25109.4	0.894131	-0.161441	0.10198	-1.58307	0.113404	0.484854	Il4ra	protein_coding	interleukin 4 receptor, alpha
7	125561501	125561700	*	0.537088	0.823271	1.29	7	125552282	125579472	+	ENSMUSG00000030748	0	25109.4	0.894131	-0.161441	0.10198	-1.58307	0.113404	0.484854	Il4ra	protein_coding	interleukin 4 receptor, alpha
7	125561601	125561800	*	0.788635	0.89187	-0.436734	7	125552282	125579472	+	ENSMUSG00000030748	0	25109.4	0.894131	-0.161441	0.10198	-1.58307	0.113404	0.484854	Il4ra	protein_coding	interleukin 4 receptor, alpha
7	125561701	125561900	*	0.118076	0.534795	-6.749	7	125552282	125579472	+	ENSMUSG00000030748	0	25109.4	0.894131	-0.161441	0.10198	-1.58307	0.113404	0.484854	Il4ra	protein_coding	interleukin 4 receptor, alpha
7	125577201	125577400	*	0.194729	0.628959	-2.27833	7	125552282	125579472	+	ENSMUSG00000030748	0	25109.4	0.894131	-0.161441	0.10198	-1.58307	0.113404	0.484854	Il4ra	protein_coding	interleukin 4 receptor, alpha
7	125577301	125577500	*	0.132227	0.555208	-2.69484	7	125552282	125579472	+	ENSMUSG00000030748	0	25109.4	0.894131	-0.161441	0.10198	-1.58307	0.113404	0.484854	Il4ra	protein_coding	interleukin 4 receptor, alpha
7	125578801	125579000	*	0.0148097	0.24007	10.9794	7	125552282	125579472	+	ENSMUSG00000030748	0	25109.4	0.894131	-0.161441	0.10198	-1.58307	0.113404	0.484854	Il4ra	protein_coding	interleukin 4 receptor, alpha
7	125578901	125579100	*	0.00372322	0.130023	6.97968	7	125552282	125579472	+	ENSMUSG00000030748	0	25109.4	0.894131	-0.161441	0.10198	-1.58307	0.113404	0.484854	Il4ra	protein_coding	interleukin 4 receptor, alpha
7	125579001	125579200	*	0.041124	0.366212	4.10399	7	125552282	125579472	+	ENSMUSG00000030748	0	25109.4	0.894131	-0.161441	0.10198	-1.58307	0.113404	0.484854	Il4ra	protein_coding	interleukin 4 receptor, alpha
7	125581201	125581400	*	0.233667	0.66287	0.691135	7	125552282	125579472	+	ENSMUSG00000030748	1730	25109.4	0.894131	-0.161441	0.10198	-1.58307	0.113404	0.484854	Il4ra	protein_coding	interleukin 4 receptor, alpha
7	125639001	125639200	*	0.879603	0.908746	-0.136463	7	125640955	125707780	-	ENSMUSG00000032777	1756	3087.28	0.986592	-0.0194741	0.0923754	-0.210815	0.833032	0.953822	Gtf3c1	protein_coding	general transcription factor III C 1
7	125639101	125639300	*	0.932938	0.917777	0.208174	7	125640955	125707780	-	ENSMUSG00000032777	1656	3087.28	0.986592	-0.0194741	0.0923754	-0.210815	0.833032	0.953822	Gtf3c1	protein_coding	general transcription factor III C 1
7	125675101	125675300	*	0.935342	0.918129	1.00361	7	125640955	125707780	-	ENSMUSG00000032777	0	3087.28	0.986592	-0.0194741	0.0923754	-0.210815	0.833032	0.953822	Gtf3c1	protein_coding	general transcription factor III C 1
7	125675201	125675400	*	0.935342	0.918129	1.00361	7	125640955	125707780	-	ENSMUSG00000032777	0	3087.28	0.986592	-0.0194741	0.0923754	-0.210815	0.833032	0.953822	Gtf3c1	protein_coding	general transcription factor III C 1
7	125706001	125706200	*	0.0706501	0.448067	-6.01261	7	125640955	125707780	-	ENSMUSG00000032777	0	3087.28	0.986592	-0.0194741	0.0923754	-0.210815	0.833032	0.953822	Gtf3c1	protein_coding	general transcription factor III C 1
7	125706001	125706200	*	0.0706501	0.448067	-6.01261	7	125707915	125874793	+	ENSMUSG00000032743	-1716	552.518	1.08962	0.123828	0.0974007	1.27132	0.203614	0.62069	D430042O09Rik	protein_coding	RIKEN cDNA D430042O09 gene
7	125706101	125706300	*	0.0706501	0.448067	-6.01261	7	125640955	125707780	-	ENSMUSG00000032777	0	3087.28	0.986592	-0.0194741	0.0923754	-0.210815	0.833032	0.953822	Gtf3c1	protein_coding	general transcription factor III C 1
7	125706101	125706300	*	0.0706501	0.448067	-6.01261	7	125707915	125874793	+	ENSMUSG00000032743	-1616	552.518	1.08962	0.123828	0.0974007	1.27132	0.203614	0.62069	D430042O09Rik	protein_coding	RIKEN cDNA D430042O09 gene
7	125706201	125706400	*	0.24152	0.669609	-4.30403	7	125640955	125707780	-	ENSMUSG00000032777	0	3087.28	0.986592	-0.0194741	0.0923754	-0.210815	0.833032	0.953822	Gtf3c1	protein_coding	general transcription factor III C 1
7	125706201	125706400	*	0.24152	0.669609	-4.30403	7	125707915	125874793	+	ENSMUSG00000032743	-1516	552.518	1.08962	0.123828	0.0974007	1.27132	0.203614	0.62069	D430042O09Rik	protein_coding	RIKEN cDNA D430042O09 gene
7	125706301	125706500	*	0.229611	0.659942	-4.0784	7	125640955	125707780	-	ENSMUSG00000032777	0	3087.28	0.986592	-0.0194741	0.0923754	-0.210815	0.833032	0.953822	Gtf3c1	protein_coding	general transcription factor III C 1
7	125706301	125706500	*	0.229611	0.659942	-4.0784	7	125707915	125874793	+	ENSMUSG00000032743	-1416	552.518	1.08962	0.123828	0.0974007	1.27132	0.203614	0.62069	D430042O09Rik	protein_coding	RIKEN cDNA D430042O09 gene
7	125706401	125706600	*	0.386133	0.761747	-4.04023	7	125640955	125707780	-	ENSMUSG00000032777	0	3087.28	0.986592	-0.0194741	0.0923754	-0.210815	0.833032	0.953822	Gtf3c1	protein_coding	general transcription factor III C 1
7	125706401	125706600	*	0.386133	0.761747	-4.04023	7	125707915	125874793	+	ENSMUSG00000032743	-1316	552.518	1.08962	0.123828	0.0974007	1.27132	0.203614	0.62069	D430042O09Rik	protein_coding	RIKEN cDNA D430042O09 gene
7	125707001	125707200	*	0.0657079	0.436507	0.873778	7	125640955	125707780	-	ENSMUSG00000032777	0	3087.28	0.986592	-0.0194741	0.0923754	-0.210815	0.833032	0.953822	Gtf3c1	protein_coding	general transcription factor III C 1
7	125707001	125707200	*	0.0657079	0.436507	0.873778	7	125707915	125874793	+	ENSMUSG00000032743	-716	552.518	1.08962	0.123828	0.0974007	1.27132	0.203614	0.62069	D430042O09Rik	protein_coding	RIKEN cDNA D430042O09 gene
7	125707101	125707300	*	0.534806	0.822534	0.216757	7	125640955	125707780	-	ENSMUSG00000032777	0	3087.28	0.986592	-0.0194741	0.0923754	-0.210815	0.833032	0.953822	Gtf3c1	protein_coding	general transcription factor III C 1
7	125707101	125707300	*	0.534806	0.822534	0.216757	7	125707915	125874793	+	ENSMUSG00000032743	-616	552.518	1.08962	0.123828	0.0974007	1.27132	0.203614	0.62069	D430042O09Rik	protein_coding	RIKEN cDNA D430042O09 gene
7	125707201	125707400	*	0.288826	0.704078	0.318654	7	125640955	125707780	-	ENSMUSG00000032777	0	3087.28	0.986592	-0.0194741	0.0923754	-0.210815	0.833032	0.953822	Gtf3c1	protein_coding	general transcription factor III C 1
7	125707201	125707400	*	0.288826	0.704078	0.318654	7	125707915	125874793	+	ENSMUSG00000032743	-516	552.518	1.08962	0.123828	0.0974007	1.27132	0.203614	0.62069	D430042O09Rik	protein_coding	RIKEN cDNA D430042O09 gene
7	125707301	125707500	*	0.30159	0.713473	0.360762	7	125640955	125707780	-	ENSMUSG00000032777	0	3087.28	0.986592	-0.0194741	0.0923754	-0.210815	0.833032	0.953822	Gtf3c1	protein_coding	general transcription factor III C 1
7	125707301	125707500	*	0.30159	0.713473	0.360762	7	125707915	125874793	+	ENSMUSG00000032743	-416	552.518	1.08962	0.123828	0.0974007	1.27132	0.203614	0.62069	D430042O09Rik	protein_coding	RIKEN cDNA D430042O09 gene
7	125707501	125707700	*	0.814142	0.897108	-0.11114	7	125640955	125707780	-	ENSMUSG00000032777	0	3087.28	0.986592	-0.0194741	0.0923754	-0.210815	0.833032	0.953822	Gtf3c1	protein_coding	general transcription factor III C 1
7	125707501	125707700	*	0.814142	0.897108	-0.11114	7	125707915	125874793	+	ENSMUSG00000032743	-216	552.518	1.08962	0.123828	0.0974007	1.27132	0.203614	0.62069	D430042O09Rik	protein_coding	RIKEN cDNA D430042O09 gene
7	125707601	125707800	*	0.903385	0.912653	0.0485068	7	125640955	125707780	-	ENSMUSG00000032777	0	3087.28	0.986592	-0.0194741	0.0923754	-0.210815	0.833032	0.953822	Gtf3c1	protein_coding	general transcription factor III C 1
7	125707601	125707800	*	0.903385	0.912653	0.0485068	7	125707915	125874793	+	ENSMUSG00000032743	-116	552.518	1.08962	0.123828	0.0974007	1.27132	0.203614	0.62069	D430042O09Rik	protein_coding	RIKEN cDNA D430042O09 gene
7	125708201	125708400	*	0.411706	0.773573	-0.282633	7	125707915	125874793	+	ENSMUSG00000032743	0	552.518	1.08962	0.123828	0.0974007	1.27132	0.203614	0.62069	D430042O09Rik	protein_coding	RIKEN cDNA D430042O09 gene
7	125708201	125708400	*	0.411706	0.773573	-0.282633	7	125640955	125707780	-	ENSMUSG00000032777	-422	3087.28	0.986592	-0.0194741	0.0923754	-0.210815	0.833032	0.953822	Gtf3c1	protein_coding	general transcription factor III C 1
7	125708301	125708500	*	0.00933293	0.196977	-1.22975	7	125707915	125874793	+	ENSMUSG00000032743	0	552.518	1.08962	0.123828	0.0974007	1.27132	0.203614	0.62069	D430042O09Rik	protein_coding	RIKEN cDNA D430042O09 gene
7	125708301	125708500	*	0.00933293	0.196977	-1.22975	7	125640955	125707780	-	ENSMUSG00000032777	-522	3087.28	0.986592	-0.0194741	0.0923754	-0.210815	0.833032	0.953822	Gtf3c1	protein_coding	general transcription factor III C 1
7	125716501	125716700	*	0.418986	0.776698	2.01234	7	125707915	125874793	+	ENSMUSG00000032743	0	552.518	1.08962	0.123828	0.0974007	1.27132	0.203614	0.62069	D430042O09Rik	protein_coding	RIKEN cDNA D430042O09 gene
7	125716601	125716800	*	0.0931187	0.492682	4.71685	7	125707915	125874793	+	ENSMUSG00000032743	0	552.518	1.08962	0.123828	0.0974007	1.27132	0.203614	0.62069	D430042O09Rik	protein_coding	RIKEN cDNA D430042O09 gene
7	125716701	125716900	*	0.0602839	0.423133	4.56892	7	125707915	125874793	+	ENSMUSG00000032743	0	552.518	1.08962	0.123828	0.0974007	1.27132	0.203614	0.62069	D430042O09Rik	protein_coding	RIKEN cDNA D430042O09 gene
7	125736301	125736500	*	0.0930582	0.492515	-6.90749	7	125707915	125874793	+	ENSMUSG00000032743	0	552.518	1.08962	0.123828	0.0974007	1.27132	0.203614	0.62069	D430042O09Rik	protein_coding	RIKEN cDNA D430042O09 gene
7	125736401	125736600	*	0.25884	0.682192	-2.34033	7	125707915	125874793	+	ENSMUSG00000032743	0	552.518	1.08962	0.123828	0.0974007	1.27132	0.203614	0.62069	D430042O09Rik	protein_coding	RIKEN cDNA D430042O09 gene
7	125736501	125736700	*	0.421043	0.777562	2.20191	7	125707915	125874793	+	ENSMUSG00000032743	0	552.518	1.08962	0.123828	0.0974007	1.27132	0.203614	0.62069	D430042O09Rik	protein_coding	RIKEN cDNA D430042O09 gene
7	125747401	125747600	*	0.286349	0.702466	3.68266	7	125707915	125874793	+	ENSMUSG00000032743	0	552.518	1.08962	0.123828	0.0974007	1.27132	0.203614	0.62069	D430042O09Rik	protein_coding	RIKEN cDNA D430042O09 gene
7	125747501	125747700	*	0.457386	0.792909	1.36744	7	125707915	125874793	+	ENSMUSG00000032743	0	552.518	1.08962	0.123828	0.0974007	1.27132	0.203614	0.62069	D430042O09Rik	protein_coding	RIKEN cDNA D430042O09 gene
7	125747601	125747800	*	0.52721	0.819918	-1.29445	7	125707915	125874793	+	ENSMUSG00000032743	0	552.518	1.08962	0.123828	0.0974007	1.27132	0.203614	0.62069	D430042O09Rik	protein_coding	RIKEN cDNA D430042O09 gene
7	125748401	125748600	*	0.54105	0.8245	-0.761696	7	125707915	125874793	+	ENSMUSG00000032743	0	552.518	1.08962	0.123828	0.0974007	1.27132	0.203614	0.62069	D430042O09Rik	protein_coding	RIKEN cDNA D430042O09 gene
7	125748501	125748700	*	0.54105	0.8245	-0.761696	7	125707915	125874793	+	ENSMUSG00000032743	0	552.518	1.08962	0.123828	0.0974007	1.27132	0.203614	0.62069	D430042O09Rik	protein_coding	RIKEN cDNA D430042O09 gene
7	125753501	125753700	*	0.227606	0.658229	-2.47611	7	125707915	125874793	+	ENSMUSG00000032743	0	552.518	1.08962	0.123828	0.0974007	1.27132	0.203614	0.62069	D430042O09Rik	protein_coding	RIKEN cDNA D430042O09 gene
7	125753601	125753800	*	0.467764	0.79707	-1.44236	7	125707915	125874793	+	ENSMUSG00000032743	0	552.518	1.08962	0.123828	0.0974007	1.27132	0.203614	0.62069	D430042O09Rik	protein_coding	RIKEN cDNA D430042O09 gene
7	125801101	125801300	*	0.726111	0.878311	0.317788	7	125707915	125874793	+	ENSMUSG00000032743	0	552.518	1.08962	0.123828	0.0974007	1.27132	0.203614	0.62069	D430042O09Rik	protein_coding	RIKEN cDNA D430042O09 gene
7	125801201	125801400	*	0.726111	0.878311	0.317788	7	125707915	125874793	+	ENSMUSG00000032743	0	552.518	1.08962	0.123828	0.0974007	1.27132	0.203614	0.62069	D430042O09Rik	protein_coding	RIKEN cDNA D430042O09 gene
7	125820101	125820300	*	0.00184913	0.0947273	-7.99433	7	125707915	125874793	+	ENSMUSG00000032743	0	552.518	1.08962	0.123828	0.0974007	1.27132	0.203614	0.62069	D430042O09Rik	protein_coding	RIKEN cDNA D430042O09 gene
7	125820201	125820400	*	0.523957	0.818989	-1.20123	7	125707915	125874793	+	ENSMUSG00000032743	0	552.518	1.08962	0.123828	0.0974007	1.27132	0.203614	0.62069	D430042O09Rik	protein_coding	RIKEN cDNA D430042O09 gene
7	125870101	125870300	*	0.331815	0.732163	-1.43475	7	125707915	125874793	+	ENSMUSG00000032743	0	552.518	1.08962	0.123828	0.0974007	1.27132	0.203614	0.62069	D430042O09Rik	protein_coding	RIKEN cDNA D430042O09 gene
7	125870201	125870400	*	0.631049	0.853724	0.881623	7	125707915	125874793	+	ENSMUSG00000032743	0	552.518	1.08962	0.123828	0.0974007	1.27132	0.203614	0.62069	D430042O09Rik	protein_coding	RIKEN cDNA D430042O09 gene
7	125872001	125872200	*	0.0380374	0.354449	5.27396	7	125707915	125874793	+	ENSMUSG00000032743	0	552.518	1.08962	0.123828	0.0974007	1.27132	0.203614	0.62069	D430042O09Rik	protein_coding	RIKEN cDNA D430042O09 gene
7	125872101	125872300	*	0.514798	0.81589	0.948318	7	125707915	125874793	+	ENSMUSG00000032743	0	552.518	1.08962	0.123828	0.0974007	1.27132	0.203614	0.62069	D430042O09Rik	protein_coding	RIKEN cDNA D430042O09 gene
7	125872201	125872400	*	0.276405	0.69532	-2.4072	7	125707915	125874793	+	ENSMUSG00000032743	0	552.518	1.08962	0.123828	0.0974007	1.27132	0.203614	0.62069	D430042O09Rik	protein_coding	RIKEN cDNA D430042O09 gene
7	126108801	126109000	*	0.524473	0.819141	-0.939629	7	126101715	126200501	-	ENSMUSG00000000131	0	2457.1	1.03119	0.0443106	0.0873016	0.507558	0.611764	0.87712	Xpo6	protein_coding	exportin 6
7	126108901	126109100	*	0.102161	0.508692	-3.00403	7	126101715	126200501	-	ENSMUSG00000000131	0	2457.1	1.03119	0.0443106	0.0873016	0.507558	0.611764	0.87712	Xpo6	protein_coding	exportin 6
7	126109001	126109200	*	0.0899799	0.487197	-2.34174	7	126101715	126200501	-	ENSMUSG00000000131	0	2457.1	1.03119	0.0443106	0.0873016	0.507558	0.611764	0.87712	Xpo6	protein_coding	exportin 6
7	126109101	126109300	*	0.598945	0.843423	0.523311	7	126101715	126200501	-	ENSMUSG00000000131	0	2457.1	1.03119	0.0443106	0.0873016	0.507558	0.611764	0.87712	Xpo6	protein_coding	exportin 6
7	126109201	126109400	*	0.414165	0.774746	1.18182	7	126101715	126200501	-	ENSMUSG00000000131	0	2457.1	1.03119	0.0443106	0.0873016	0.507558	0.611764	0.87712	Xpo6	protein_coding	exportin 6
7	126109301	126109500	*	0.789568	0.892051	-0.391363	7	126101715	126200501	-	ENSMUSG00000000131	0	2457.1	1.03119	0.0443106	0.0873016	0.507558	0.611764	0.87712	Xpo6	protein_coding	exportin 6
7	126109401	126109600	*	0.789568	0.892051	-0.391363	7	126101715	126200501	-	ENSMUSG00000000131	0	2457.1	1.03119	0.0443106	0.0873016	0.507558	0.611764	0.87712	Xpo6	protein_coding	exportin 6
7	126109501	126109700	*	0.299985	0.71257	3.92337	7	126101715	126200501	-	ENSMUSG00000000131	0	2457.1	1.03119	0.0443106	0.0873016	0.507558	0.611764	0.87712	Xpo6	protein_coding	exportin 6
7	126109601	126109800	*	0.0592695	0.420501	5.87555	7	126101715	126200501	-	ENSMUSG00000000131	0	2457.1	1.03119	0.0443106	0.0873016	0.507558	0.611764	0.87712	Xpo6	protein_coding	exportin 6
7	126167301	126167500	*	0.289327	0.704506	-2.06167	7	126101715	126200501	-	ENSMUSG00000000131	0	2457.1	1.03119	0.0443106	0.0873016	0.507558	0.611764	0.87712	Xpo6	protein_coding	exportin 6
7	126167401	126167600	*	0.504063	0.811682	-1.84011	7	126101715	126200501	-	ENSMUSG00000000131	0	2457.1	1.03119	0.0443106	0.0873016	0.507558	0.611764	0.87712	Xpo6	protein_coding	exportin 6
7	126167601	126167800	*	0.718323	0.876634	-0.439535	7	126101715	126200501	-	ENSMUSG00000000131	0	2457.1	1.03119	0.0443106	0.0873016	0.507558	0.611764	0.87712	Xpo6	protein_coding	exportin 6
7	126167701	126167900	*	0.718323	0.876634	-0.439535	7	126101715	126200501	-	ENSMUSG00000000131	0	2457.1	1.03119	0.0443106	0.0873016	0.507558	0.611764	0.87712	Xpo6	protein_coding	exportin 6
7	126175301	126175500	*	0.179254	0.612613	2.26995	7	126101715	126200501	-	ENSMUSG00000000131	0	2457.1	1.03119	0.0443106	0.0873016	0.507558	0.611764	0.87712	Xpo6	protein_coding	exportin 6
7	126175401	126175600	*	0.737346	0.880667	0.391756	7	126101715	126200501	-	ENSMUSG00000000131	0	2457.1	1.03119	0.0443106	0.0873016	0.507558	0.611764	0.87712	Xpo6	protein_coding	exportin 6
7	126175501	126175700	*	0.278525	0.696811	-1.55689	7	126101715	126200501	-	ENSMUSG00000000131	0	2457.1	1.03119	0.0443106	0.0873016	0.507558	0.611764	0.87712	Xpo6	protein_coding	exportin 6
7	126175601	126175800	*	0.103228	0.510177	-2.51423	7	126101715	126200501	-	ENSMUSG00000000131	0	2457.1	1.03119	0.0443106	0.0873016	0.507558	0.611764	0.87712	Xpo6	protein_coding	exportin 6
7	126175701	126175900	*	0.168267	0.600424	2.26667	7	126101715	126200501	-	ENSMUSG00000000131	0	2457.1	1.03119	0.0443106	0.0873016	0.507558	0.611764	0.87712	Xpo6	protein_coding	exportin 6
7	126175801	126176000	*	0.168267	0.600424	2.26667	7	126101715	126200501	-	ENSMUSG00000000131	0	2457.1	1.03119	0.0443106	0.0873016	0.507558	0.611764	0.87712	Xpo6	protein_coding	exportin 6
7	126175901	126176100	*	0.369111	0.752761	-0.66616	7	126101715	126200501	-	ENSMUSG00000000131	0	2457.1	1.03119	0.0443106	0.0873016	0.507558	0.611764	0.87712	Xpo6	protein_coding	exportin 6
7	126176001	126176200	*	0.594173	0.84197	-0.201794	7	126101715	126200501	-	ENSMUSG00000000131	0	2457.1	1.03119	0.0443106	0.0873016	0.507558	0.611764	0.87712	Xpo6	protein_coding	exportin 6
7	126176101	126176300	*	0.634551	0.854502	0.17074	7	126101715	126200501	-	ENSMUSG00000000131	0	2457.1	1.03119	0.0443106	0.0873016	0.507558	0.611764	0.87712	Xpo6	protein_coding	exportin 6
7	126176201	126176400	*	0.418594	0.776502	0.333443	7	126101715	126200501	-	ENSMUSG00000000131	0	2457.1	1.03119	0.0443106	0.0873016	0.507558	0.611764	0.87712	Xpo6	protein_coding	exportin 6
7	126176301	126176500	*	0.650241	0.858779	0.333692	7	126101715	126200501	-	ENSMUSG00000000131	0	2457.1	1.03119	0.0443106	0.0873016	0.507558	0.611764	0.87712	Xpo6	protein_coding	exportin 6
7	126180901	126181100	*	0.515244	0.816035	3.27512	7	126101715	126200501	-	ENSMUSG00000000131	0	2457.1	1.03119	0.0443106	0.0873016	0.507558	0.611764	0.87712	Xpo6	protein_coding	exportin 6
7	126181001	126181200	*	0.779236	0.890059	-0.569732	7	126101715	126200501	-	ENSMUSG00000000131	0	2457.1	1.03119	0.0443106	0.0873016	0.507558	0.611764	0.87712	Xpo6	protein_coding	exportin 6
7	126181101	126181300	*	0.223967	0.655279	-3.82979	7	126101715	126200501	-	ENSMUSG00000000131	0	2457.1	1.03119	0.0443106	0.0873016	0.507558	0.611764	0.87712	Xpo6	protein_coding	exportin 6
7	126181201	126181400	*	0.800471	0.89445	0.820026	7	126101715	126200501	-	ENSMUSG00000000131	0	2457.1	1.03119	0.0443106	0.0873016	0.507558	0.611764	0.87712	Xpo6	protein_coding	exportin 6
7	126181301	126181500	*	0.800471	0.89445	0.820026	7	126101715	126200501	-	ENSMUSG00000000131	0	2457.1	1.03119	0.0443106	0.0873016	0.507558	0.611764	0.87712	Xpo6	protein_coding	exportin 6
7	126194301	126194500	*	0.127909	0.548967	3.52237	7	126101715	126200501	-	ENSMUSG00000000131	0	2457.1	1.03119	0.0443106	0.0873016	0.507558	0.611764	0.87712	Xpo6	protein_coding	exportin 6
7	126194401	126194600	*	0.127909	0.548967	3.52237	7	126101715	126200501	-	ENSMUSG00000000131	0	2457.1	1.03119	0.0443106	0.0873016	0.507558	0.611764	0.87712	Xpo6	protein_coding	exportin 6
7	126271501	126271700	*	0.320914	0.725973	-2.69046	7	126272619	126294999	+	ENSMUSG00000042978	-920	228.055	0.900045	-0.151931	0.066729	-2.27684	0.0227959	0.224483	Sbk1	protein_coding	SH3-binding kinase 1
7	126271601	126271800	*	0.236682	0.665534	-1.21689	7	126272619	126294999	+	ENSMUSG00000042978	-820	228.055	0.900045	-0.151931	0.066729	-2.27684	0.0227959	0.224483	Sbk1	protein_coding	SH3-binding kinase 1
7	126271701	126271900	*	0.15702	0.587684	-1.24746	7	126272619	126294999	+	ENSMUSG00000042978	-720	228.055	0.900045	-0.151931	0.066729	-2.27684	0.0227959	0.224483	Sbk1	protein_coding	SH3-binding kinase 1
7	126271801	126272000	*	0.156796	0.587457	-0.590559	7	126272619	126294999	+	ENSMUSG00000042978	-620	228.055	0.900045	-0.151931	0.066729	-2.27684	0.0227959	0.224483	Sbk1	protein_coding	SH3-binding kinase 1
7	126274001	126274200	*	0.208544	0.641996	-5.6611	7	126272619	126294999	+	ENSMUSG00000042978	0	228.055	0.900045	-0.151931	0.066729	-2.27684	0.0227959	0.224483	Sbk1	protein_coding	SH3-binding kinase 1
7	126274101	126274300	*	0.208544	0.641996	-5.6611	7	126272619	126294999	+	ENSMUSG00000042978	0	228.055	0.900045	-0.151931	0.066729	-2.27684	0.0227959	0.224483	Sbk1	protein_coding	SH3-binding kinase 1
7	126274801	126275000	*	0.702582	0.872701	-0.971195	7	126272619	126294999	+	ENSMUSG00000042978	0	228.055	0.900045	-0.151931	0.066729	-2.27684	0.0227959	0.224483	Sbk1	protein_coding	SH3-binding kinase 1
7	126274901	126275100	*	0.493654	0.807273	-2.69749	7	126272619	126294999	+	ENSMUSG00000042978	0	228.055	0.900045	-0.151931	0.066729	-2.27684	0.0227959	0.224483	Sbk1	protein_coding	SH3-binding kinase 1
7	126277401	126277600	*	0.357632	0.746533	-3.30049	7	126272619	126294999	+	ENSMUSG00000042978	0	228.055	0.900045	-0.151931	0.066729	-2.27684	0.0227959	0.224483	Sbk1	protein_coding	SH3-binding kinase 1
7	126277501	126277700	*	0.412322	0.773753	-2.08527	7	126272619	126294999	+	ENSMUSG00000042978	0	228.055	0.900045	-0.151931	0.066729	-2.27684	0.0227959	0.224483	Sbk1	protein_coding	SH3-binding kinase 1
7	126280601	126280800	*	0.208223	0.641649	-5.63985	7	126272619	126294999	+	ENSMUSG00000042978	0	228.055	0.900045	-0.151931	0.066729	-2.27684	0.0227959	0.224483	Sbk1	protein_coding	SH3-binding kinase 1
7	126280701	126280900	*	0.222511	0.654285	-4.21044	7	126272619	126294999	+	ENSMUSG00000042978	0	228.055	0.900045	-0.151931	0.066729	-2.27684	0.0227959	0.224483	Sbk1	protein_coding	SH3-binding kinase 1
7	126284601	126284800	*	0.139528	0.565307	-6.74931	7	126272619	126294999	+	ENSMUSG00000042978	0	228.055	0.900045	-0.151931	0.066729	-2.27684	0.0227959	0.224483	Sbk1	protein_coding	SH3-binding kinase 1
7	126284701	126284900	*	0.139528	0.565307	-6.74931	7	126272619	126294999	+	ENSMUSG00000042978	0	228.055	0.900045	-0.151931	0.066729	-2.27684	0.0227959	0.224483	Sbk1	protein_coding	SH3-binding kinase 1
7	126285001	126285200	*	0.562053	0.831447	-1.5444	7	126272619	126294999	+	ENSMUSG00000042978	0	228.055	0.900045	-0.151931	0.066729	-2.27684	0.0227959	0.224483	Sbk1	protein_coding	SH3-binding kinase 1
7	126285101	126285300	*	0.562053	0.831447	-1.5444	7	126272619	126294999	+	ENSMUSG00000042978	0	228.055	0.900045	-0.151931	0.066729	-2.27684	0.0227959	0.224483	Sbk1	protein_coding	SH3-binding kinase 1
7	126285301	126285500	*	0.217747	0.650063	-3.73708	7	126272619	126294999	+	ENSMUSG00000042978	0	228.055	0.900045	-0.151931	0.066729	-2.27684	0.0227959	0.224483	Sbk1	protein_coding	SH3-binding kinase 1
7	126285401	126285600	*	0.376171	0.75651	-2.88971	7	126272619	126294999	+	ENSMUSG00000042978	0	228.055	0.900045	-0.151931	0.066729	-2.27684	0.0227959	0.224483	Sbk1	protein_coding	SH3-binding kinase 1
7	126285701	126285900	*	0.303246	0.714594	-4.44261	7	126272619	126294999	+	ENSMUSG00000042978	0	228.055	0.900045	-0.151931	0.066729	-2.27684	0.0227959	0.224483	Sbk1	protein_coding	SH3-binding kinase 1
7	126285801	126286000	*	0.816815	0.897684	-0.508625	7	126272619	126294999	+	ENSMUSG00000042978	0	228.055	0.900045	-0.151931	0.066729	-2.27684	0.0227959	0.224483	Sbk1	protein_coding	SH3-binding kinase 1
7	126291901	126292100	*	0.649344	0.858467	-0.282057	7	126272619	126294999	+	ENSMUSG00000042978	0	228.055	0.900045	-0.151931	0.066729	-2.27684	0.0227959	0.224483	Sbk1	protein_coding	SH3-binding kinase 1
7	126292001	126292200	*	0.951863	0.920663	-0.0138026	7	126272619	126294999	+	ENSMUSG00000042978	0	228.055	0.900045	-0.151931	0.066729	-2.27684	0.0227959	0.224483	Sbk1	protein_coding	SH3-binding kinase 1
7	126292101	126292300	*	0.808063	0.895846	0.323525	7	126272619	126294999	+	ENSMUSG00000042978	0	228.055	0.900045	-0.151931	0.066729	-2.27684	0.0227959	0.224483	Sbk1	protein_coding	SH3-binding kinase 1
7	126368601	126368800	*	0.424144	0.77906	-2.12975	7	126363832	126369543	-	ENSMUSG00000030742	0	14.1807	1.11038	0.151048	0.295636	0.510927	0.609402	0.87693	Lat	protein_coding	linker for activation of T cells
7	126368601	126368800	*	0.424144	0.77906	-2.12975	7	126370060	126377450	-	ENSMUSG00000030741	1261	1733.96	1.02254	0.0321548	0.0978885	0.328484	0.742546	0.925844	Spns1	protein_coding	spinster homolog 1
7	126368701	126368900	*	0.13075	0.553334	-3.94417	7	126363832	126369543	-	ENSMUSG00000030742	0	14.1807	1.11038	0.151048	0.295636	0.510927	0.609402	0.87693	Lat	protein_coding	linker for activation of T cells
7	126368701	126368900	*	0.13075	0.553334	-3.94417	7	126370060	126377450	-	ENSMUSG00000030741	1161	1733.96	1.02254	0.0321548	0.0978885	0.328484	0.742546	0.925844	Spns1	protein_coding	spinster homolog 1
7	126375201	126375400	*	0.500177	0.810266	2.16422	7	126370060	126377450	-	ENSMUSG00000030741	0	1733.96	1.02254	0.0321548	0.0978885	0.328484	0.742546	0.925844	Spns1	protein_coding	spinster homolog 1
7	126375301	126375500	*	0.328359	0.730154	2.91039	7	126370060	126377450	-	ENSMUSG00000030741	0	1733.96	1.02254	0.0321548	0.0978885	0.328484	0.742546	0.925844	Spns1	protein_coding	spinster homolog 1
7	126377401	126377600	*	0.528672	0.820363	-0.498313	7	126370060	126377450	-	ENSMUSG00000030741	0	1733.96	1.02254	0.0321548	0.0978885	0.328484	0.742546	0.925844	Spns1	protein_coding	spinster homolog 1
7	126377501	126377700	*	0.814743	0.897241	-0.210181	7	126370060	126377450	-	ENSMUSG00000030741	-52	1733.96	1.02254	0.0321548	0.0978885	0.328484	0.742546	0.925844	Spns1	protein_coding	spinster homolog 1
7	126377601	126377800	*	0.579697	0.837292	0.210789	7	126370060	126377450	-	ENSMUSG00000030741	-152	1733.96	1.02254	0.0321548	0.0978885	0.328484	0.742546	0.925844	Spns1	protein_coding	spinster homolog 1
7	126377701	126377900	*	0.704018	0.873162	0.26131	7	126370060	126377450	-	ENSMUSG00000030741	-252	1733.96	1.02254	0.0321548	0.0978885	0.328484	0.742546	0.925844	Spns1	protein_coding	spinster homolog 1
7	126377801	126378000	*	0.967162	0.923261	0.18702	7	126370060	126377450	-	ENSMUSG00000030741	-352	1733.96	1.02254	0.0321548	0.0978885	0.328484	0.742546	0.925844	Spns1	protein_coding	spinster homolog 1
7	126396101	126396300	*	0.83334	0.900808	0.187988	7	126382854	126396737	-	ENSMUSG00000030722	0	180.093	0.954864	-0.0666324	0.128263	-0.519497	0.603414	0.874707	Nfatc2ip	protein_coding	nuclear factor of activated T cells, cytoplasmic, calcineurin dependent 2 interacting protein
7	126396201	126396400	*	0.899092	0.911989	0.0168722	7	126382854	126396737	-	ENSMUSG00000030722	0	180.093	0.954864	-0.0666324	0.128263	-0.519497	0.603414	0.874707	Nfatc2ip	protein_coding	nuclear factor of activated T cells, cytoplasmic, calcineurin dependent 2 interacting protein
7	126396301	126396500	*	0.673982	0.865541	0.120914	7	126382854	126396737	-	ENSMUSG00000030722	0	180.093	0.954864	-0.0666324	0.128263	-0.519497	0.603414	0.874707	Nfatc2ip	protein_coding	nuclear factor of activated T cells, cytoplasmic, calcineurin dependent 2 interacting protein
7	126396801	126397000	*	0.703184	0.872899	-0.248982	7	126382854	126396737	-	ENSMUSG00000030722	-65	180.093	0.954864	-0.0666324	0.128263	-0.519497	0.603414	0.874707	Nfatc2ip	protein_coding	nuclear factor of activated T cells, cytoplasmic, calcineurin dependent 2 interacting protein
7	126396901	126397100	*	0.568501	0.833523	0.227676	7	126382854	126396737	-	ENSMUSG00000030722	-165	180.093	0.954864	-0.0666324	0.128263	-0.519497	0.603414	0.874707	Nfatc2ip	protein_coding	nuclear factor of activated T cells, cytoplasmic, calcineurin dependent 2 interacting protein
7	126397001	126397200	*	0.674558	0.865609	0.187202	7	126382854	126396737	-	ENSMUSG00000030722	-265	180.093	0.954864	-0.0666324	0.128263	-0.519497	0.603414	0.874707	Nfatc2ip	protein_coding	nuclear factor of activated T cells, cytoplasmic, calcineurin dependent 2 interacting protein
7	126397901	126398100	*	0.333167	0.732935	-1.88831	7	126382854	126396737	-	ENSMUSG00000030722	-1165	180.093	0.954864	-0.0666324	0.128263	-0.519497	0.603414	0.874707	Nfatc2ip	protein_coding	nuclear factor of activated T cells, cytoplasmic, calcineurin dependent 2 interacting protein
7	126398001	126398200	*	0.153176	0.582694	-2.28321	7	126382854	126396737	-	ENSMUSG00000030722	-1265	180.093	0.954864	-0.0666324	0.128263	-0.519497	0.603414	0.874707	Nfatc2ip	protein_coding	nuclear factor of activated T cells, cytoplasmic, calcineurin dependent 2 interacting protein
7	126436901	126437100	*	0.451436	0.790522	0.62619	7	126428759	126449245	+	ENSMUSG00000030727	0	909.275	1.03813	0.0539819	0.0645456	0.836338	0.402965	0.778683	Rabep2	protein_coding	rabaptin, RAB GTPase binding effector protein 2
7	126437001	126437200	*	0.451436	0.790522	0.62619	7	126428759	126449245	+	ENSMUSG00000030727	0	909.275	1.03813	0.0539819	0.0645456	0.836338	0.402965	0.778683	Rabep2	protein_coding	rabaptin, RAB GTPase binding effector protein 2
7	126437101	126437300	*	0.334455	0.733363	1.75492	7	126428759	126449245	+	ENSMUSG00000030727	0	909.275	1.03813	0.0539819	0.0645456	0.836338	0.402965	0.778683	Rabep2	protein_coding	rabaptin, RAB GTPase binding effector protein 2
7	126437201	126437400	*	0.0888673	0.485082	3.03863	7	126428759	126449245	+	ENSMUSG00000030727	0	909.275	1.03813	0.0539819	0.0645456	0.836338	0.402965	0.778683	Rabep2	protein_coding	rabaptin, RAB GTPase binding effector protein 2
7	126437301	126437500	*	0.139588	0.565355	7.21222	7	126428759	126449245	+	ENSMUSG00000030727	0	909.275	1.03813	0.0539819	0.0645456	0.836338	0.402965	0.778683	Rabep2	protein_coding	rabaptin, RAB GTPase binding effector protein 2
7	126470001	126470200	*	0.379178	0.758171	4.0404	7	126466994	126475130	-	ENSMUSG00000030733	0	1394.72	0.948694	-0.0759856	0.0615269	-1.235	0.216831	0.636294	Sh2b1	protein_coding	SH2B adaptor protein 1
7	126470101	126470300	*	0.421835	0.777978	3.04975	7	126466994	126475130	-	ENSMUSG00000030733	0	1394.72	0.948694	-0.0759856	0.0615269	-1.235	0.216831	0.636294	Sh2b1	protein_coding	SH2B adaptor protein 1
7	126470201	126470400	*	0.424779	0.779298	2.61907	7	126466994	126475130	-	ENSMUSG00000030733	0	1394.72	0.948694	-0.0759856	0.0615269	-1.235	0.216831	0.636294	Sh2b1	protein_coding	SH2B adaptor protein 1
7	126470301	126470500	*	0.676179	0.865984	0.772244	7	126466994	126475130	-	ENSMUSG00000030733	0	1394.72	0.948694	-0.0759856	0.0615269	-1.235	0.216831	0.636294	Sh2b1	protein_coding	SH2B adaptor protein 1
7	126470401	126470600	*	0.594758	0.842128	-2.44565	7	126466994	126475130	-	ENSMUSG00000030733	0	1394.72	0.948694	-0.0759856	0.0615269	-1.235	0.216831	0.636294	Sh2b1	protein_coding	SH2B adaptor protein 1
7	126473101	126473300	*	0.292796	0.70712	4.13419	7	126466994	126475130	-	ENSMUSG00000030733	0	1394.72	0.948694	-0.0759856	0.0615269	-1.235	0.216831	0.636294	Sh2b1	protein_coding	SH2B adaptor protein 1
7	126473201	126473400	*	0.292796	0.70712	4.13419	7	126466994	126475130	-	ENSMUSG00000030733	0	1394.72	0.948694	-0.0759856	0.0615269	-1.235	0.216831	0.636294	Sh2b1	protein_coding	SH2B adaptor protein 1
7	126490601	126490800	*	0.0605429	0.423823	6.16323	7	126487355	126490730	+	ENSMUSG00000073838	0	2127.99	1.00599	0.0086206	0.102345	0.084231	0.932873	0.982306	Tufm	protein_coding	Tu translation elongation factor, mitochondrial
7	126490601	126490800	*	0.0605429	0.423823	6.16323	7	126491708	126503437	-	ENSMUSG00000032637	909	6869.75	0.988741	-0.016336	0.0936213	-0.174491	0.86148	0.96173	Atxn2l	protein_coding	ataxin 2-like
7	126490701	126490900	*	0.691648	0.869592	-0.720804	7	126487355	126490730	+	ENSMUSG00000073838	0	2127.99	1.00599	0.0086206	0.102345	0.084231	0.932873	0.982306	Tufm	protein_coding	Tu translation elongation factor, mitochondrial
7	126490701	126490900	*	0.691648	0.869592	-0.720804	7	126491708	126503437	-	ENSMUSG00000032637	809	6869.75	0.988741	-0.016336	0.0936213	-0.174491	0.86148	0.96173	Atxn2l	protein_coding	ataxin 2-like
7	126490801	126491000	*	0.0857627	0.479814	-5.43524	7	126487355	126490730	+	ENSMUSG00000073838	72	2127.99	1.00599	0.0086206	0.102345	0.084231	0.932873	0.982306	Tufm	protein_coding	Tu translation elongation factor, mitochondrial
7	126490801	126491000	*	0.0857627	0.479814	-5.43524	7	126491708	126503437	-	ENSMUSG00000032637	709	6869.75	0.988741	-0.016336	0.0936213	-0.174491	0.86148	0.96173	Atxn2l	protein_coding	ataxin 2-like
7	126501501	126501700	*	0.0553524	0.41032	-3.0569	7	126491708	126503437	-	ENSMUSG00000032637	0	6869.75	0.988741	-0.016336	0.0936213	-0.174491	0.86148	0.96173	Atxn2l	protein_coding	ataxin 2-like
7	126501601	126501800	*	0.397565	0.767385	-0.610952	7	126491708	126503437	-	ENSMUSG00000032637	0	6869.75	0.988741	-0.016336	0.0936213	-0.174491	0.86148	0.96173	Atxn2l	protein_coding	ataxin 2-like
7	126501701	126501900	*	0.876868	0.908205	0.0481514	7	126491708	126503437	-	ENSMUSG00000032637	0	6869.75	0.988741	-0.016336	0.0936213	-0.174491	0.86148	0.96173	Atxn2l	protein_coding	ataxin 2-like
7	126501801	126502000	*	0.557265	0.82974	-0.323984	7	126491708	126503437	-	ENSMUSG00000032637	0	6869.75	0.988741	-0.016336	0.0936213	-0.174491	0.86148	0.96173	Atxn2l	protein_coding	ataxin 2-like
7	126565501	126565700	*	0.621023	0.850555	-0.265293	7	126546455	126566411	-	ENSMUSG00000030738	0	13002	0.915543	-0.1273	0.086757	-1.46732	0.142289	0.532081	Eif3c	protein_coding	eukaryotic translation initiation factor 3, subunit C
7	126565501	126565700	*	0.621023	0.850555	-0.265293	7	126567044	126567149	-	ENSMUSG00000065341	1345	12.9888	0.780332	-0.357839	0.199369	-1.79486	0.0726764	0.394698	Gm25579	snRNA	predicted gene, 25579
7	126565601	126565800	*	0.890796	0.910576	-0.016469	7	126546455	126566411	-	ENSMUSG00000030738	0	13002	0.915543	-0.1273	0.086757	-1.46732	0.142289	0.532081	Eif3c	protein_coding	eukaryotic translation initiation factor 3, subunit C
7	126565601	126565800	*	0.890796	0.910576	-0.016469	7	126567044	126567149	-	ENSMUSG00000065341	1245	12.9888	0.780332	-0.357839	0.199369	-1.79486	0.0726764	0.394698	Gm25579	snRNA	predicted gene, 25579
7	126565701	126565900	*	0.576946	0.836485	0.240398	7	126546455	126566411	-	ENSMUSG00000030738	0	13002	0.915543	-0.1273	0.086757	-1.46732	0.142289	0.532081	Eif3c	protein_coding	eukaryotic translation initiation factor 3, subunit C
7	126565701	126565900	*	0.576946	0.836485	0.240398	7	126567044	126567149	-	ENSMUSG00000065341	1145	12.9888	0.780332	-0.357839	0.199369	-1.79486	0.0726764	0.394698	Gm25579	snRNA	predicted gene, 25579
7	126566801	126567000	*	0.766022	0.887067	0.870511	7	126567044	126567149	-	ENSMUSG00000065341	45	12.9888	0.780332	-0.357839	0.199369	-1.79486	0.0726764	0.394698	Gm25579	snRNA	predicted gene, 25579
7	126566801	126567000	*	0.766022	0.887067	0.870511	7	126546455	126566411	-	ENSMUSG00000030738	-391	13002	0.915543	-0.1273	0.086757	-1.46732	0.142289	0.532081	Eif3c	protein_coding	eukaryotic translation initiation factor 3, subunit C
7	126566901	126567100	*	0.955227	0.921425	0.246341	7	126567044	126567149	-	ENSMUSG00000065341	0	12.9888	0.780332	-0.357839	0.199369	-1.79486	0.0726764	0.394698	Gm25579	snRNA	predicted gene, 25579
7	126566901	126567100	*	0.955227	0.921425	0.246341	7	126546455	126566411	-	ENSMUSG00000030738	-491	13002	0.915543	-0.1273	0.086757	-1.46732	0.142289	0.532081	Eif3c	protein_coding	eukaryotic translation initiation factor 3, subunit C
7	126577301	126577500	*	0.262073	0.684428	-4.44664	7	126571207	126585817	-	ENSMUSG00000030720	0	234.635	1.30063	0.379211	0.110252	3.43951	0.000582776	0.028934	Cln3	protein_coding	ceroid lipofuscinosis, neuronal 3, juvenile (Batten, Spielmeyer-Vogt disease)
7	126577401	126577600	*	0.284341	0.701117	-3.31729	7	126571207	126585817	-	ENSMUSG00000030720	0	234.635	1.30063	0.379211	0.110252	3.43951	0.000582776	0.028934	Cln3	protein_coding	ceroid lipofuscinosis, neuronal 3, juvenile (Batten, Spielmeyer-Vogt disease)
7	126581801	126582000	*	0.000850053	0.0670954	-6.01521	7	126571207	126585817	-	ENSMUSG00000030720	0	234.635	1.30063	0.379211	0.110252	3.43951	0.000582776	0.028934	Cln3	protein_coding	ceroid lipofuscinosis, neuronal 3, juvenile (Batten, Spielmeyer-Vogt disease)
7	126581901	126582100	*	0.000850053	0.0670954	-6.01521	7	126571207	126585817	-	ENSMUSG00000030720	0	234.635	1.30063	0.379211	0.110252	3.43951	0.000582776	0.028934	Cln3	protein_coding	ceroid lipofuscinosis, neuronal 3, juvenile (Batten, Spielmeyer-Vogt disease)
7	126583401	126583600	*	0.706088	0.873726	0.297722	7	126571207	126585817	-	ENSMUSG00000030720	0	234.635	1.30063	0.379211	0.110252	3.43951	0.000582776	0.028934	Cln3	protein_coding	ceroid lipofuscinosis, neuronal 3, juvenile (Batten, Spielmeyer-Vogt disease)
7	126583401	126583600	*	0.706088	0.873726	0.297722	7	126584942	126589112	+	ENSMUSG00000042759	-1343	670.225	0.952876	-0.06964	0.1786	-0.389921	0.696595	0.91159	Apobr	protein_coding	apolipoprotein B receptor
7	126583501	126583700	*	0.842614	0.902508	0.198699	7	126571207	126585817	-	ENSMUSG00000030720	0	234.635	1.30063	0.379211	0.110252	3.43951	0.000582776	0.028934	Cln3	protein_coding	ceroid lipofuscinosis, neuronal 3, juvenile (Batten, Spielmeyer-Vogt disease)
7	126583501	126583700	*	0.842614	0.902508	0.198699	7	126584942	126589112	+	ENSMUSG00000042759	-1243	670.225	0.952876	-0.06964	0.1786	-0.389921	0.696595	0.91159	Apobr	protein_coding	apolipoprotein B receptor
7	126583601	126583800	*	0.0452652	0.379587	-2.97843	7	126571207	126585817	-	ENSMUSG00000030720	0	234.635	1.30063	0.379211	0.110252	3.43951	0.000582776	0.028934	Cln3	protein_coding	ceroid lipofuscinosis, neuronal 3, juvenile (Batten, Spielmeyer-Vogt disease)
7	126583601	126583800	*	0.0452652	0.379587	-2.97843	7	126584942	126589112	+	ENSMUSG00000042759	-1143	670.225	0.952876	-0.06964	0.1786	-0.389921	0.696595	0.91159	Apobr	protein_coding	apolipoprotein B receptor
7	126583701	126583900	*	0.812925	0.896904	-0.256575	7	126571207	126585817	-	ENSMUSG00000030720	0	234.635	1.30063	0.379211	0.110252	3.43951	0.000582776	0.028934	Cln3	protein_coding	ceroid lipofuscinosis, neuronal 3, juvenile (Batten, Spielmeyer-Vogt disease)
7	126583701	126583900	*	0.812925	0.896904	-0.256575	7	126584942	126589112	+	ENSMUSG00000042759	-1043	670.225	0.952876	-0.06964	0.1786	-0.389921	0.696595	0.91159	Apobr	protein_coding	apolipoprotein B receptor
7	126583801	126584000	*	0.403945	0.770282	1.81772	7	126571207	126585817	-	ENSMUSG00000030720	0	234.635	1.30063	0.379211	0.110252	3.43951	0.000582776	0.028934	Cln3	protein_coding	ceroid lipofuscinosis, neuronal 3, juvenile (Batten, Spielmeyer-Vogt disease)
7	126583801	126584000	*	0.403945	0.770282	1.81772	7	126584942	126589112	+	ENSMUSG00000042759	-943	670.225	0.952876	-0.06964	0.1786	-0.389921	0.696595	0.91159	Apobr	protein_coding	apolipoprotein B receptor
7	126583901	126584100	*	0.750566	0.883778	-0.354109	7	126571207	126585817	-	ENSMUSG00000030720	0	234.635	1.30063	0.379211	0.110252	3.43951	0.000582776	0.028934	Cln3	protein_coding	ceroid lipofuscinosis, neuronal 3, juvenile (Batten, Spielmeyer-Vogt disease)
7	126583901	126584100	*	0.750566	0.883778	-0.354109	7	126584942	126589112	+	ENSMUSG00000042759	-843	670.225	0.952876	-0.06964	0.1786	-0.389921	0.696595	0.91159	Apobr	protein_coding	apolipoprotein B receptor
7	126584001	126584200	*	0.983812	0.925785	0.087283	7	126571207	126585817	-	ENSMUSG00000030720	0	234.635	1.30063	0.379211	0.110252	3.43951	0.000582776	0.028934	Cln3	protein_coding	ceroid lipofuscinosis, neuronal 3, juvenile (Batten, Spielmeyer-Vogt disease)
7	126584001	126584200	*	0.983812	0.925785	0.087283	7	126584942	126589112	+	ENSMUSG00000042759	-743	670.225	0.952876	-0.06964	0.1786	-0.389921	0.696595	0.91159	Apobr	protein_coding	apolipoprotein B receptor
7	126584101	126584300	*	0.358775	0.74713	-2.12237	7	126571207	126585817	-	ENSMUSG00000030720	0	234.635	1.30063	0.379211	0.110252	3.43951	0.000582776	0.028934	Cln3	protein_coding	ceroid lipofuscinosis, neuronal 3, juvenile (Batten, Spielmeyer-Vogt disease)
7	126584101	126584300	*	0.358775	0.74713	-2.12237	7	126584942	126589112	+	ENSMUSG00000042759	-643	670.225	0.952876	-0.06964	0.1786	-0.389921	0.696595	0.91159	Apobr	protein_coding	apolipoprotein B receptor
7	126584201	126584400	*	0.126818	0.547538	-3.06576	7	126571207	126585817	-	ENSMUSG00000030720	0	234.635	1.30063	0.379211	0.110252	3.43951	0.000582776	0.028934	Cln3	protein_coding	ceroid lipofuscinosis, neuronal 3, juvenile (Batten, Spielmeyer-Vogt disease)
7	126584201	126584400	*	0.126818	0.547538	-3.06576	7	126584942	126589112	+	ENSMUSG00000042759	-543	670.225	0.952876	-0.06964	0.1786	-0.389921	0.696595	0.91159	Apobr	protein_coding	apolipoprotein B receptor
7	126584301	126584500	*	0.797119	0.893889	-0.0417418	7	126571207	126585817	-	ENSMUSG00000030720	0	234.635	1.30063	0.379211	0.110252	3.43951	0.000582776	0.028934	Cln3	protein_coding	ceroid lipofuscinosis, neuronal 3, juvenile (Batten, Spielmeyer-Vogt disease)
7	126584301	126584500	*	0.797119	0.893889	-0.0417418	7	126584942	126589112	+	ENSMUSG00000042759	-443	670.225	0.952876	-0.06964	0.1786	-0.389921	0.696595	0.91159	Apobr	protein_coding	apolipoprotein B receptor
7	126584401	126584600	*	0.792716	0.892872	-0.685526	7	126571207	126585817	-	ENSMUSG00000030720	0	234.635	1.30063	0.379211	0.110252	3.43951	0.000582776	0.028934	Cln3	protein_coding	ceroid lipofuscinosis, neuronal 3, juvenile (Batten, Spielmeyer-Vogt disease)
7	126584401	126584600	*	0.792716	0.892872	-0.685526	7	126584942	126589112	+	ENSMUSG00000042759	-343	670.225	0.952876	-0.06964	0.1786	-0.389921	0.696595	0.91159	Apobr	protein_coding	apolipoprotein B receptor
7	126584501	126584700	*	0.143513	0.570666	-4.1611	7	126571207	126585817	-	ENSMUSG00000030720	0	234.635	1.30063	0.379211	0.110252	3.43951	0.000582776	0.028934	Cln3	protein_coding	ceroid lipofuscinosis, neuronal 3, juvenile (Batten, Spielmeyer-Vogt disease)
7	126584501	126584700	*	0.143513	0.570666	-4.1611	7	126584942	126589112	+	ENSMUSG00000042759	-243	670.225	0.952876	-0.06964	0.1786	-0.389921	0.696595	0.91159	Apobr	protein_coding	apolipoprotein B receptor
7	126584601	126584800	*	0.139512	0.565307	-4.59342	7	126571207	126585817	-	ENSMUSG00000030720	0	234.635	1.30063	0.379211	0.110252	3.43951	0.000582776	0.028934	Cln3	protein_coding	ceroid lipofuscinosis, neuronal 3, juvenile (Batten, Spielmeyer-Vogt disease)
7	126584601	126584800	*	0.139512	0.565307	-4.59342	7	126584942	126589112	+	ENSMUSG00000042759	-143	670.225	0.952876	-0.06964	0.1786	-0.389921	0.696595	0.91159	Apobr	protein_coding	apolipoprotein B receptor
7	126584701	126584900	*	0.244471	0.671655	-3.61345	7	126571207	126585817	-	ENSMUSG00000030720	0	234.635	1.30063	0.379211	0.110252	3.43951	0.000582776	0.028934	Cln3	protein_coding	ceroid lipofuscinosis, neuronal 3, juvenile (Batten, Spielmeyer-Vogt disease)
7	126584701	126584900	*	0.244471	0.671655	-3.61345	7	126584942	126589112	+	ENSMUSG00000042759	-43	670.225	0.952876	-0.06964	0.1786	-0.389921	0.696595	0.91159	Apobr	protein_coding	apolipoprotein B receptor
7	126584801	126585000	*	0.227264	0.658029	-5.26605	7	126571207	126585817	-	ENSMUSG00000030720	0	234.635	1.30063	0.379211	0.110252	3.43951	0.000582776	0.028934	Cln3	protein_coding	ceroid lipofuscinosis, neuronal 3, juvenile (Batten, Spielmeyer-Vogt disease)
7	126584801	126585000	*	0.227264	0.658029	-5.26605	7	126584942	126589112	+	ENSMUSG00000042759	0	670.225	0.952876	-0.06964	0.1786	-0.389921	0.696595	0.91159	Apobr	protein_coding	apolipoprotein B receptor
7	126585101	126585300	*	0.741071	0.88147	0.709944	7	126571207	126585817	-	ENSMUSG00000030720	0	234.635	1.30063	0.379211	0.110252	3.43951	0.000582776	0.028934	Cln3	protein_coding	ceroid lipofuscinosis, neuronal 3, juvenile (Batten, Spielmeyer-Vogt disease)
7	126585101	126585300	*	0.741071	0.88147	0.709944	7	126584942	126589112	+	ENSMUSG00000042759	0	670.225	0.952876	-0.06964	0.1786	-0.389921	0.696595	0.91159	Apobr	protein_coding	apolipoprotein B receptor
7	126585201	126585400	*	0.628631	0.853012	1.1584	7	126571207	126585817	-	ENSMUSG00000030720	0	234.635	1.30063	0.379211	0.110252	3.43951	0.000582776	0.028934	Cln3	protein_coding	ceroid lipofuscinosis, neuronal 3, juvenile (Batten, Spielmeyer-Vogt disease)
7	126585201	126585400	*	0.628631	0.853012	1.1584	7	126584942	126589112	+	ENSMUSG00000042759	0	670.225	0.952876	-0.06964	0.1786	-0.389921	0.696595	0.91159	Apobr	protein_coding	apolipoprotein B receptor
7	126621501	126621700	*	0.790117	0.892173	1.00371	7	126623249	126627010	-	ENSMUSG00000030717	1550	4067.18	1.1027	0.141035	0.134994	1.04475	0.296139	0.70342	Nupr1	protein_coding	nuclear protein transcription regulator 1
7	126621601	126621800	*	0.936215	0.918231	-0.0273948	7	126623249	126627010	-	ENSMUSG00000030717	1450	4067.18	1.1027	0.141035	0.134994	1.04475	0.296139	0.70342	Nupr1	protein_coding	nuclear protein transcription regulator 1
7	126622001	126622200	*	0.273136	0.69286	-2.93573	7	126623249	126627010	-	ENSMUSG00000030717	1050	4067.18	1.1027	0.141035	0.134994	1.04475	0.296139	0.70342	Nupr1	protein_coding	nuclear protein transcription regulator 1
7	126622101	126622300	*	0.00987603	0.201647	-6.46741	7	126623249	126627010	-	ENSMUSG00000030717	950	4067.18	1.1027	0.141035	0.134994	1.04475	0.296139	0.70342	Nupr1	protein_coding	nuclear protein transcription regulator 1
7	126622501	126622700	*	0.139848	0.565705	-5.42419	7	126623249	126627010	-	ENSMUSG00000030717	550	4067.18	1.1027	0.141035	0.134994	1.04475	0.296139	0.70342	Nupr1	protein_coding	nuclear protein transcription regulator 1
7	126622601	126622800	*	0.24641	0.673322	-3.48147	7	126623249	126627010	-	ENSMUSG00000030717	450	4067.18	1.1027	0.141035	0.134994	1.04475	0.296139	0.70342	Nupr1	protein_coding	nuclear protein transcription regulator 1
7	126622701	126622900	*	0.17263	0.605731	-4.38683	7	126623249	126627010	-	ENSMUSG00000030717	350	4067.18	1.1027	0.141035	0.134994	1.04475	0.296139	0.70342	Nupr1	protein_coding	nuclear protein transcription regulator 1
7	126622801	126623000	*	0.578347	0.836857	-1.55403	7	126623249	126627010	-	ENSMUSG00000030717	250	4067.18	1.1027	0.141035	0.134994	1.04475	0.296139	0.70342	Nupr1	protein_coding	nuclear protein transcription regulator 1
7	126625401	126625600	*	0.639954	0.855822	0.281551	7	126623249	126627010	-	ENSMUSG00000030717	0	4067.18	1.1027	0.141035	0.134994	1.04475	0.296139	0.70342	Nupr1	protein_coding	nuclear protein transcription regulator 1
7	126625501	126625700	*	0.702605	0.872702	0.165693	7	126623249	126627010	-	ENSMUSG00000030717	0	4067.18	1.1027	0.141035	0.134994	1.04475	0.296139	0.70342	Nupr1	protein_coding	nuclear protein transcription regulator 1
7	126648901	126649100	*	0.318561	0.724412	-2.66801	7	126649309	126672925	+	ENSMUSG00000030714	-210	235.414	0.884079	-0.177753	0.153823	-1.15557	0.247859	0.66492	Sgf29	protein_coding	SAGA complex associated factor 29
7	126649001	126649200	*	0.322659	0.726946	-1.41013	7	126649309	126672925	+	ENSMUSG00000030714	-110	235.414	0.884079	-0.177753	0.153823	-1.15557	0.247859	0.66492	Sgf29	protein_coding	SAGA complex associated factor 29
7	126649101	126649300	*	0.813028	0.896904	-0.150745	7	126649309	126672925	+	ENSMUSG00000030714	-10	235.414	0.884079	-0.177753	0.153823	-1.15557	0.247859	0.66492	Sgf29	protein_coding	SAGA complex associated factor 29
7	126649201	126649400	*	0.353827	0.744699	0.428022	7	126649309	126672925	+	ENSMUSG00000030714	0	235.414	0.884079	-0.177753	0.153823	-1.15557	0.247859	0.66492	Sgf29	protein_coding	SAGA complex associated factor 29
7	126649601	126649800	*	0.775037	0.889353	0.280112	7	126649309	126672925	+	ENSMUSG00000030714	0	235.414	0.884079	-0.177753	0.153823	-1.15557	0.247859	0.66492	Sgf29	protein_coding	SAGA complex associated factor 29
7	126649701	126649900	*	0.364802	0.750387	-0.337975	7	126649309	126672925	+	ENSMUSG00000030714	0	235.414	0.884079	-0.177753	0.153823	-1.15557	0.247859	0.66492	Sgf29	protein_coding	SAGA complex associated factor 29
7	126649801	126650000	*	0.2377	0.666347	-0.391531	7	126649309	126672925	+	ENSMUSG00000030714	0	235.414	0.884079	-0.177753	0.153823	-1.15557	0.247859	0.66492	Sgf29	protein_coding	SAGA complex associated factor 29
7	126649901	126650100	*	0.905669	0.913109	0.309851	7	126649309	126672925	+	ENSMUSG00000030714	0	235.414	0.884079	-0.177753	0.153823	-1.15557	0.247859	0.66492	Sgf29	protein_coding	SAGA complex associated factor 29
7	126650001	126650200	*	0.865894	0.906328	0.652699	7	126649309	126672925	+	ENSMUSG00000030714	0	235.414	0.884079	-0.177753	0.153823	-1.15557	0.247859	0.66492	Sgf29	protein_coding	SAGA complex associated factor 29
7	126650101	126650300	*	0.732316	0.879687	0.768565	7	126649309	126672925	+	ENSMUSG00000030714	0	235.414	0.884079	-0.177753	0.153823	-1.15557	0.247859	0.66492	Sgf29	protein_coding	SAGA complex associated factor 29
7	126650701	126650900	*	0.621321	0.850651	1.02579	7	126649309	126672925	+	ENSMUSG00000030714	0	235.414	0.884079	-0.177753	0.153823	-1.15557	0.247859	0.66492	Sgf29	protein_coding	SAGA complex associated factor 29
7	126650801	126651000	*	0.353345	0.744436	1.86475	7	126649309	126672925	+	ENSMUSG00000030714	0	235.414	0.884079	-0.177753	0.153823	-1.15557	0.247859	0.66492	Sgf29	protein_coding	SAGA complex associated factor 29
7	126650901	126651100	*	0.488331	0.805302	2.29679	7	126649309	126672925	+	ENSMUSG00000030714	0	235.414	0.884079	-0.177753	0.153823	-1.15557	0.247859	0.66492	Sgf29	protein_coding	SAGA complex associated factor 29
7	126651001	126651200	*	0.467457	0.79693	2.61021	7	126649309	126672925	+	ENSMUSG00000030714	0	235.414	0.884079	-0.177753	0.153823	-1.15557	0.247859	0.66492	Sgf29	protein_coding	SAGA complex associated factor 29
7	126651101	126651300	*	0.467457	0.79693	2.61021	7	126649309	126672925	+	ENSMUSG00000030714	0	235.414	0.884079	-0.177753	0.153823	-1.15557	0.247859	0.66492	Sgf29	protein_coding	SAGA complex associated factor 29
7	126689101	126689300	*	0.13381	0.557237	-5.95755	7	126689468	126695784	-	ENSMUSG00000059772	169	130.662	0.848255	-0.23743	0.149432	-1.58888	0.112086	0.481719	Slx1b	protein_coding	SLX1 structure-specific endonuclease subunit homolog B (S. cerevisiae)
7	126689201	126689400	*	0.239636	0.668127	-3.24762	7	126689468	126695784	-	ENSMUSG00000059772	69	130.662	0.848255	-0.23743	0.149432	-1.58888	0.112086	0.481719	Slx1b	protein_coding	SLX1 structure-specific endonuclease subunit homolog B (S. cerevisiae)
7	126689301	126689500	*	0.504287	0.811746	-1.87079	7	126689468	126695784	-	ENSMUSG00000059772	0	130.662	0.848255	-0.23743	0.149432	-1.58888	0.112086	0.481719	Slx1b	protein_coding	SLX1 structure-specific endonuclease subunit homolog B (S. cerevisiae)
7	126692601	126692800	*	0.798383	0.894106	0.54723	7	126689468	126695784	-	ENSMUSG00000059772	0	130.662	0.848255	-0.23743	0.149432	-1.58888	0.112086	0.481719	Slx1b	protein_coding	SLX1 structure-specific endonuclease subunit homolog B (S. cerevisiae)
7	126697101	126697300	*	0.303272	0.714594	-5.14651	7	126695401	126697058	+	ENSMUSG00000047721	44	1705.43	0.897783	-0.155561	0.132137	-1.17727	0.239086	0.657439	Bola2	protein_coding	bolA-like 2 (E. coli)
7	126697101	126697300	*	0.303272	0.714594	-5.14651	7	126689468	126695784	-	ENSMUSG00000059772	-1318	130.662	0.848255	-0.23743	0.149432	-1.58888	0.112086	0.481719	Slx1b	protein_coding	SLX1 structure-specific endonuclease subunit homolog B (S. cerevisiae)
7	126697201	126697400	*	0.303272	0.714594	-5.14651	7	126695401	126697058	+	ENSMUSG00000047721	144	1705.43	0.897783	-0.155561	0.132137	-1.17727	0.239086	0.657439	Bola2	protein_coding	bolA-like 2 (E. coli)
7	126697201	126697400	*	0.303272	0.714594	-5.14651	7	126689468	126695784	-	ENSMUSG00000059772	-1418	130.662	0.848255	-0.23743	0.149432	-1.58888	0.112086	0.481719	Slx1b	protein_coding	SLX1 structure-specific endonuclease subunit homolog B (S. cerevisiae)
7	126702401	126702600	*	0.632468	0.853981	1.28504	7	126699773	126707787	-	ENSMUSG00000030707	0	17.5827	1.00971	0.0139423	0.239417	0.0582344	0.953562	0.987175	Coro1a	protein_coding	coronin, actin binding protein 1A
7	126703101	126703300	*	0.299558	0.712126	2.41776	7	126699773	126707787	-	ENSMUSG00000030707	0	17.5827	1.00971	0.0139423	0.239417	0.0582344	0.953562	0.987175	Coro1a	protein_coding	coronin, actin binding protein 1A
7	126703201	126703400	*	0.140327	0.566363	4.89119	7	126699773	126707787	-	ENSMUSG00000030707	0	17.5827	1.00971	0.0139423	0.239417	0.0582344	0.953562	0.987175	Coro1a	protein_coding	coronin, actin binding protein 1A
7	126760101	126760300	*	0.200122	0.63418	0.638406	7	126759601	126765819	+	ENSMUSG00000063065	0	4657.01	1.02556	0.0364104	0.0529014	0.688269	0.491284	0.828337	Mapk3	protein_coding	mitogen-activated protein kinase 3
7	126760201	126760400	*	0.254688	0.679117	0.61248	7	126759601	126765819	+	ENSMUSG00000063065	0	4657.01	1.02556	0.0364104	0.0529014	0.688269	0.491284	0.828337	Mapk3	protein_coding	mitogen-activated protein kinase 3
7	126760301	126760500	*	0.55675	0.829546	0.534301	7	126759601	126765819	+	ENSMUSG00000063065	0	4657.01	1.02556	0.0364104	0.0529014	0.688269	0.491284	0.828337	Mapk3	protein_coding	mitogen-activated protein kinase 3
7	126760701	126760900	*	0.0755424	0.459256	-4.29259	7	126759601	126765819	+	ENSMUSG00000063065	0	4657.01	1.02556	0.0364104	0.0529014	0.688269	0.491284	0.828337	Mapk3	protein_coding	mitogen-activated protein kinase 3
7	126760801	126761000	*	0.0786596	0.465907	-4.087	7	126759601	126765819	+	ENSMUSG00000063065	0	4657.01	1.02556	0.0364104	0.0529014	0.688269	0.491284	0.828337	Mapk3	protein_coding	mitogen-activated protein kinase 3
7	126775301	126775500	*	0.625757	0.852014	-1.60758	7	126766414	126775643	+	ENSMUSG00000030703	0	22.6928	0.83376	-0.262297	0.218073	-1.20279	0.229057	0.647286	Gdpd3	protein_coding	glycerophosphodiester phosphodiesterase domain containing 3
7	126775301	126775500	*	0.625757	0.852014	-1.60758	7	126776955	126780514	+	ENSMUSG00000042675	-1456	1825.62	1.07858	0.109139	0.233811	0.466784	0.640654	0.889915	Ypel3	protein_coding	yippee-like 3 (Drosophila)
7	126775401	126775600	*	0.56649	0.833004	-0.804671	7	126766414	126775643	+	ENSMUSG00000030703	0	22.6928	0.83376	-0.262297	0.218073	-1.20279	0.229057	0.647286	Gdpd3	protein_coding	glycerophosphodiester phosphodiesterase domain containing 3
7	126775401	126775600	*	0.56649	0.833004	-0.804671	7	126776955	126780514	+	ENSMUSG00000042675	-1356	1825.62	1.07858	0.109139	0.233811	0.466784	0.640654	0.889915	Ypel3	protein_coding	yippee-like 3 (Drosophila)
7	126775501	126775700	*	0.525839	0.819556	-0.867359	7	126766414	126775643	+	ENSMUSG00000030703	0	22.6928	0.83376	-0.262297	0.218073	-1.20279	0.229057	0.647286	Gdpd3	protein_coding	glycerophosphodiester phosphodiesterase domain containing 3
7	126775501	126775700	*	0.525839	0.819556	-0.867359	7	126776955	126780514	+	ENSMUSG00000042675	-1256	1825.62	1.07858	0.109139	0.233811	0.466784	0.640654	0.889915	Ypel3	protein_coding	yippee-like 3 (Drosophila)
7	126776401	126776600	*	0.965675	0.922975	0.0328743	7	126776955	126780514	+	ENSMUSG00000042675	-356	1825.62	1.07858	0.109139	0.233811	0.466784	0.640654	0.889915	Ypel3	protein_coding	yippee-like 3 (Drosophila)
7	126776401	126776600	*	0.965675	0.922975	0.0328743	7	126766414	126775643	+	ENSMUSG00000030703	759	22.6928	0.83376	-0.262297	0.218073	-1.20279	0.229057	0.647286	Gdpd3	protein_coding	glycerophosphodiester phosphodiesterase domain containing 3
7	126776501	126776700	*	0.0597274	0.421641	-0.679491	7	126776955	126780514	+	ENSMUSG00000042675	-256	1825.62	1.07858	0.109139	0.233811	0.466784	0.640654	0.889915	Ypel3	protein_coding	yippee-like 3 (Drosophila)
7	126776501	126776700	*	0.0597274	0.421641	-0.679491	7	126766414	126775643	+	ENSMUSG00000030703	859	22.6928	0.83376	-0.262297	0.218073	-1.20279	0.229057	0.647286	Gdpd3	protein_coding	glycerophosphodiester phosphodiesterase domain containing 3
7	126776601	126776800	*	0.202692	0.636722	-0.381168	7	126776955	126780514	+	ENSMUSG00000042675	-156	1825.62	1.07858	0.109139	0.233811	0.466784	0.640654	0.889915	Ypel3	protein_coding	yippee-like 3 (Drosophila)
7	126776601	126776800	*	0.202692	0.636722	-0.381168	7	126766414	126775643	+	ENSMUSG00000030703	959	22.6928	0.83376	-0.262297	0.218073	-1.20279	0.229057	0.647286	Gdpd3	protein_coding	glycerophosphodiester phosphodiesterase domain containing 3
7	126776701	126776900	*	0.844231	0.902776	0.0989748	7	126776955	126780514	+	ENSMUSG00000042675	-56	1825.62	1.07858	0.109139	0.233811	0.466784	0.640654	0.889915	Ypel3	protein_coding	yippee-like 3 (Drosophila)
7	126776701	126776900	*	0.844231	0.902776	0.0989748	7	126766414	126775643	+	ENSMUSG00000030703	1059	22.6928	0.83376	-0.262297	0.218073	-1.20279	0.229057	0.647286	Gdpd3	protein_coding	glycerophosphodiester phosphodiesterase domain containing 3
7	126777201	126777400	*	0.541962	0.824898	-0.670953	7	126776955	126780514	+	ENSMUSG00000042675	0	1825.62	1.07858	0.109139	0.233811	0.466784	0.640654	0.889915	Ypel3	protein_coding	yippee-like 3 (Drosophila)
7	126777201	126777400	*	0.541962	0.824898	-0.670953	7	126766414	126775643	+	ENSMUSG00000030703	1559	22.6928	0.83376	-0.262297	0.218073	-1.20279	0.229057	0.647286	Gdpd3	protein_coding	glycerophosphodiester phosphodiesterase domain containing 3
7	126777301	126777500	*	0.381412	0.759381	-1.29997	7	126776955	126780514	+	ENSMUSG00000042675	0	1825.62	1.07858	0.109139	0.233811	0.466784	0.640654	0.889915	Ypel3	protein_coding	yippee-like 3 (Drosophila)
7	126777301	126777500	*	0.381412	0.759381	-1.29997	7	126766414	126775643	+	ENSMUSG00000030703	1659	22.6928	0.83376	-0.262297	0.218073	-1.20279	0.229057	0.647286	Gdpd3	protein_coding	glycerophosphodiester phosphodiesterase domain containing 3
7	126780001	126780200	*	0.687381	0.868594	0.0226248	7	126776955	126780514	+	ENSMUSG00000042675	0	1825.62	1.07858	0.109139	0.233811	0.466784	0.640654	0.889915	Ypel3	protein_coding	yippee-like 3 (Drosophila)
7	126780001	126780200	*	0.687381	0.868594	0.0226248	7	126781483	126785560	+	ENSMUSG00000030699	-1284	60.9399	0.990449	-0.0138448	0.315156	-0.0439298	0.96496	0.990402	Tbx6	protein_coding	T-box 6
7	126780101	126780300	*	0.687381	0.868594	0.0226248	7	126776955	126780514	+	ENSMUSG00000042675	0	1825.62	1.07858	0.109139	0.233811	0.466784	0.640654	0.889915	Ypel3	protein_coding	yippee-like 3 (Drosophila)
7	126780101	126780300	*	0.687381	0.868594	0.0226248	7	126781483	126785560	+	ENSMUSG00000030699	-1184	60.9399	0.990449	-0.0138448	0.315156	-0.0439298	0.96496	0.990402	Tbx6	protein_coding	T-box 6
7	126780301	126780500	*	0.634633	0.854513	-1.11164	7	126776955	126780514	+	ENSMUSG00000042675	0	1825.62	1.07858	0.109139	0.233811	0.466784	0.640654	0.889915	Ypel3	protein_coding	yippee-like 3 (Drosophila)
7	126780301	126780500	*	0.634633	0.854513	-1.11164	7	126781483	126785560	+	ENSMUSG00000030699	-984	60.9399	0.990449	-0.0138448	0.315156	-0.0439298	0.96496	0.990402	Tbx6	protein_coding	T-box 6
7	126780401	126780600	*	0.560527	0.830989	-1.65513	7	126776955	126780514	+	ENSMUSG00000042675	0	1825.62	1.07858	0.109139	0.233811	0.466784	0.640654	0.889915	Ypel3	protein_coding	yippee-like 3 (Drosophila)
7	126780401	126780600	*	0.560527	0.830989	-1.65513	7	126781483	126785560	+	ENSMUSG00000030699	-884	60.9399	0.990449	-0.0138448	0.315156	-0.0439298	0.96496	0.990402	Tbx6	protein_coding	T-box 6
7	126780801	126781000	*	0.963698	0.922683	-0.343403	7	126776955	126780514	+	ENSMUSG00000042675	288	1825.62	1.07858	0.109139	0.233811	0.466784	0.640654	0.889915	Ypel3	protein_coding	yippee-like 3 (Drosophila)
7	126780801	126781000	*	0.963698	0.922683	-0.343403	7	126781483	126785560	+	ENSMUSG00000030699	-484	60.9399	0.990449	-0.0138448	0.315156	-0.0439298	0.96496	0.990402	Tbx6	protein_coding	T-box 6
7	126791501	126791700	*	0.896393	0.911651	-0.134089	7	126785907	126792471	-	ENSMUSG00000030697	0	2752.25	1.02372	0.0338163	0.071391	0.473677	0.63573	0.888016	Ppp4c	protein_coding	protein phosphatase 4, catalytic subunit
7	126791601	126791800	*	0.294421	0.708261	0.320513	7	126785907	126792471	-	ENSMUSG00000030697	0	2752.25	1.02372	0.0338163	0.071391	0.473677	0.63573	0.888016	Ppp4c	protein_coding	protein phosphatase 4, catalytic subunit
7	126791701	126791900	*	0.0631764	0.430489	-0.552507	7	126785907	126792471	-	ENSMUSG00000030697	0	2752.25	1.02372	0.0338163	0.071391	0.473677	0.63573	0.888016	Ppp4c	protein_coding	protein phosphatase 4, catalytic subunit
7	126791801	126792000	*	0.0878856	0.483238	-0.545049	7	126785907	126792471	-	ENSMUSG00000030697	0	2752.25	1.02372	0.0338163	0.071391	0.473677	0.63573	0.888016	Ppp4c	protein_coding	protein phosphatase 4, catalytic subunit
7	126791901	126792100	*	0.763095	0.886397	0.149439	7	126785907	126792471	-	ENSMUSG00000030697	0	2752.25	1.02372	0.0338163	0.071391	0.473677	0.63573	0.888016	Ppp4c	protein_coding	protein phosphatase 4, catalytic subunit
7	126793101	126793300	*	0.153521	0.583199	-2.07128	7	126785907	126792471	-	ENSMUSG00000030697	-631	2752.25	1.02372	0.0338163	0.071391	0.473677	0.63573	0.888016	Ppp4c	protein_coding	protein phosphatase 4, catalytic subunit
7	126793101	126793300	*	0.153521	0.583199	-2.07128	7	126795234	126800751	-	ENSMUSG00000030695	1935	83209.9	0.99249	-0.010876	0.0760798	-0.142955	0.886326	0.968914	Aldoa	protein_coding	aldolase A, fructose-bisphosphate
7	126793201	126793400	*	0.153521	0.583199	-2.07128	7	126785907	126792471	-	ENSMUSG00000030697	-731	2752.25	1.02372	0.0338163	0.071391	0.473677	0.63573	0.888016	Ppp4c	protein_coding	protein phosphatase 4, catalytic subunit
7	126793201	126793400	*	0.153521	0.583199	-2.07128	7	126795234	126800751	-	ENSMUSG00000030695	1835	83209.9	0.99249	-0.010876	0.0760798	-0.142955	0.886326	0.968914	Aldoa	protein_coding	aldolase A, fructose-bisphosphate
7	126794101	126794300	*	0.943964	0.919454	0.383175	7	126795234	126800751	-	ENSMUSG00000030695	935	83209.9	0.99249	-0.010876	0.0760798	-0.142955	0.886326	0.968914	Aldoa	protein_coding	aldolase A, fructose-bisphosphate
7	126794101	126794300	*	0.943964	0.919454	0.383175	7	126785907	126792471	-	ENSMUSG00000030697	-1631	2752.25	1.02372	0.0338163	0.071391	0.473677	0.63573	0.888016	Ppp4c	protein_coding	protein phosphatase 4, catalytic subunit
7	126794201	126794400	*	0.505731	0.812297	-2.17565	7	126795234	126800751	-	ENSMUSG00000030695	835	83209.9	0.99249	-0.010876	0.0760798	-0.142955	0.886326	0.968914	Aldoa	protein_coding	aldolase A, fructose-bisphosphate
7	126794201	126794400	*	0.505731	0.812297	-2.17565	7	126785907	126792471	-	ENSMUSG00000030697	-1731	2752.25	1.02372	0.0338163	0.071391	0.473677	0.63573	0.888016	Ppp4c	protein_coding	protein phosphatase 4, catalytic subunit
7	126794401	126794600	*	0.0831839	0.474798	-5.52418	7	126795234	126800751	-	ENSMUSG00000030695	635	83209.9	0.99249	-0.010876	0.0760798	-0.142955	0.886326	0.968914	Aldoa	protein_coding	aldolase A, fructose-bisphosphate
7	126794401	126794600	*	0.0831839	0.474798	-5.52418	7	126785907	126792471	-	ENSMUSG00000030697	-1931	2752.25	1.02372	0.0338163	0.071391	0.473677	0.63573	0.888016	Ppp4c	protein_coding	protein phosphatase 4, catalytic subunit
7	126794501	126794700	*	0.0831839	0.474798	-5.52418	7	126795234	126800751	-	ENSMUSG00000030695	535	83209.9	0.99249	-0.010876	0.0760798	-0.142955	0.886326	0.968914	Aldoa	protein_coding	aldolase A, fructose-bisphosphate
7	126797001	126797200	*	0.522245	0.818514	2.68298	7	126795234	126800751	-	ENSMUSG00000030695	0	83209.9	0.99249	-0.010876	0.0760798	-0.142955	0.886326	0.968914	Aldoa	protein_coding	aldolase A, fructose-bisphosphate
7	126797101	126797300	*	0.522245	0.818514	2.68298	7	126795234	126800751	-	ENSMUSG00000030695	0	83209.9	0.99249	-0.010876	0.0760798	-0.142955	0.886326	0.968914	Aldoa	protein_coding	aldolase A, fructose-bisphosphate
7	126797301	126797500	*	0.261398	0.684103	-0.916186	7	126795234	126800751	-	ENSMUSG00000030695	0	83209.9	0.99249	-0.010876	0.0760798	-0.142955	0.886326	0.968914	Aldoa	protein_coding	aldolase A, fructose-bisphosphate
7	126797401	126797600	*	0.245233	0.672326	-0.832939	7	126795234	126800751	-	ENSMUSG00000030695	0	83209.9	0.99249	-0.010876	0.0760798	-0.142955	0.886326	0.968914	Aldoa	protein_coding	aldolase A, fructose-bisphosphate
7	126798101	126798300	*	0.850348	0.903704	0.0727445	7	126795234	126800751	-	ENSMUSG00000030695	0	83209.9	0.99249	-0.010876	0.0760798	-0.142955	0.886326	0.968914	Aldoa	protein_coding	aldolase A, fructose-bisphosphate
7	126798201	126798400	*	0.654147	0.859945	-0.223909	7	126795234	126800751	-	ENSMUSG00000030695	0	83209.9	0.99249	-0.010876	0.0760798	-0.142955	0.886326	0.968914	Aldoa	protein_coding	aldolase A, fructose-bisphosphate
7	126798301	126798500	*	0.0708024	0.448369	-1.16935	7	126795234	126800751	-	ENSMUSG00000030695	0	83209.9	0.99249	-0.010876	0.0760798	-0.142955	0.886326	0.968914	Aldoa	protein_coding	aldolase A, fructose-bisphosphate
7	126799601	126799800	*	0.406985	0.771561	0.247517	7	126795234	126800751	-	ENSMUSG00000030695	0	83209.9	0.99249	-0.010876	0.0760798	-0.142955	0.886326	0.968914	Aldoa	protein_coding	aldolase A, fructose-bisphosphate
7	126799601	126799800	*	0.406985	0.771561	0.247517	7	126800790	126809108	-	ENSMUSG00000085583	991	29.125	0.800938	-0.320237	0.241348	-1.32687	0.184553	0.5927	NA	NA	NA
7	126799701	126799900	*	0.798855	0.894182	-0.121776	7	126795234	126800751	-	ENSMUSG00000030695	0	83209.9	0.99249	-0.010876	0.0760798	-0.142955	0.886326	0.968914	Aldoa	protein_coding	aldolase A, fructose-bisphosphate
7	126799701	126799900	*	0.798855	0.894182	-0.121776	7	126800790	126809108	-	ENSMUSG00000085583	891	29.125	0.800938	-0.320237	0.241348	-1.32687	0.184553	0.5927	NA	NA	NA
7	126799801	126800000	*	0.380437	0.75891	-0.352631	7	126795234	126800751	-	ENSMUSG00000030695	0	83209.9	0.99249	-0.010876	0.0760798	-0.142955	0.886326	0.968914	Aldoa	protein_coding	aldolase A, fructose-bisphosphate
7	126799801	126800000	*	0.380437	0.75891	-0.352631	7	126800790	126809108	-	ENSMUSG00000085583	791	29.125	0.800938	-0.320237	0.241348	-1.32687	0.184553	0.5927	NA	NA	NA
7	126799901	126800100	*	0.604049	0.845127	-0.156951	7	126795234	126800751	-	ENSMUSG00000030695	0	83209.9	0.99249	-0.010876	0.0760798	-0.142955	0.886326	0.968914	Aldoa	protein_coding	aldolase A, fructose-bisphosphate
7	126799901	126800100	*	0.604049	0.845127	-0.156951	7	126800790	126809108	-	ENSMUSG00000085583	691	29.125	0.800938	-0.320237	0.241348	-1.32687	0.184553	0.5927	NA	NA	NA
7	126802901	126803100	*	0.793762	0.893058	1.52949	7	126800790	126809108	-	ENSMUSG00000085583	0	29.125	0.800938	-0.320237	0.241348	-1.32687	0.184553	0.5927	NA	NA	NA
7	126803001	126803200	*	0.593204	0.841479	-0.601582	7	126800790	126809108	-	ENSMUSG00000085583	0	29.125	0.800938	-0.320237	0.241348	-1.32687	0.184553	0.5927	NA	NA	NA
7	126803101	126803300	*	0.219939	0.651823	-2.9018	7	126800790	126809108	-	ENSMUSG00000085583	0	29.125	0.800938	-0.320237	0.241348	-1.32687	0.184553	0.5927	NA	NA	NA
7	126803201	126803400	*	0.282282	0.69963	-3.87448	7	126800790	126809108	-	ENSMUSG00000085583	0	29.125	0.800938	-0.320237	0.241348	-1.32687	0.184553	0.5927	NA	NA	NA
7	126803301	126803500	*	0.451829	0.790621	-3.23476	7	126800790	126809108	-	ENSMUSG00000085583	0	29.125	0.800938	-0.320237	0.241348	-1.32687	0.184553	0.5927	NA	NA	NA
7	126803401	126803600	*	0.687021	0.868537	-2.05485	7	126800790	126809108	-	ENSMUSG00000085583	0	29.125	0.800938	-0.320237	0.241348	-1.32687	0.184553	0.5927	NA	NA	NA
7	126803501	126803700	*	0.652489	0.859489	-1.17481	7	126800790	126809108	-	ENSMUSG00000085583	0	29.125	0.800938	-0.320237	0.241348	-1.32687	0.184553	0.5927	NA	NA	NA
7	126803601	126803800	*	0.185876	0.619858	-2.91048	7	126800790	126809108	-	ENSMUSG00000085583	0	29.125	0.800938	-0.320237	0.241348	-1.32687	0.184553	0.5927	NA	NA	NA
7	126803701	126803900	*	0.0731232	0.453643	-4.86983	7	126800790	126809108	-	ENSMUSG00000085583	0	29.125	0.800938	-0.320237	0.241348	-1.32687	0.184553	0.5927	NA	NA	NA
7	126807301	126807500	*	0.000227667	0.0361859	-10.097	7	126800790	126809108	-	ENSMUSG00000085583	0	29.125	0.800938	-0.320237	0.241348	-1.32687	0.184553	0.5927	NA	NA	NA
7	126807401	126807600	*	0.000227667	0.0361859	-10.097	7	126800790	126809108	-	ENSMUSG00000085583	0	29.125	0.800938	-0.320237	0.241348	-1.32687	0.184553	0.5927	NA	NA	NA
7	126808201	126808400	*	0.00376468	0.130657	-5.88951	7	126800790	126809108	-	ENSMUSG00000085583	0	29.125	0.800938	-0.320237	0.241348	-1.32687	0.184553	0.5927	NA	NA	NA
7	126808301	126808500	*	0.0634767	0.431252	-2.92543	7	126800790	126809108	-	ENSMUSG00000085583	0	29.125	0.800938	-0.320237	0.241348	-1.32687	0.184553	0.5927	NA	NA	NA
7	126832001	126832200	*	0.1308	0.553386	1.42785	7	126816885	126830219	+	ENSMUSG00000058966	1783	6.90993	1.30482	0.383851	0.253107	1.51655	0.129379	0.511392	Fam57b	protein_coding	family with sequence similarity 57, member B
7	126832101	126832300	*	0.0309405	0.324722	0.990086	7	126816885	126830219	+	ENSMUSG00000058966	1883	6.90993	1.30482	0.383851	0.253107	1.51655	0.129379	0.511392	Fam57b	protein_coding	family with sequence similarity 57, member B
7	126832201	126832400	*	0.0617147	0.42665	0.89019	7	126816885	126830219	+	ENSMUSG00000058966	1983	6.90993	1.30482	0.383851	0.253107	1.51655	0.129379	0.511392	Fam57b	protein_coding	family with sequence similarity 57, member B
7	126854901	126855100	*	0.836336	0.90147	-0.269023	7	126851580	126862377	-	ENSMUSG00000030689	0	824.867	1.00009	0.00013039	0.133756	0.000974832	0.999222	0.999766	Ino80e	protein_coding	INO80 complex subunit E
7	126855001	126855200	*	0.92823	0.917305	0.678963	7	126851580	126862377	-	ENSMUSG00000030689	0	824.867	1.00009	0.00013039	0.133756	0.000974832	0.999222	0.999766	Ino80e	protein_coding	INO80 complex subunit E
7	126856301	126856500	*	0.144943	0.572403	3.68107	7	126851580	126862377	-	ENSMUSG00000030689	0	824.867	1.00009	0.00013039	0.133756	0.000974832	0.999222	0.999766	Ino80e	protein_coding	INO80 complex subunit E
7	126856401	126856600	*	0.468801	0.7975	1.3556	7	126851580	126862377	-	ENSMUSG00000030689	0	824.867	1.00009	0.00013039	0.133756	0.000974832	0.999222	0.999766	Ino80e	protein_coding	INO80 complex subunit E
7	126856501	126856700	*	0.501055	0.810574	-1.54216	7	126851580	126862377	-	ENSMUSG00000030689	0	824.867	1.00009	0.00013039	0.133756	0.000974832	0.999222	0.999766	Ino80e	protein_coding	INO80 complex subunit E
7	126861001	126861200	*	0.633166	0.85413	-1.26492	7	126851580	126862377	-	ENSMUSG00000030689	0	824.867	1.00009	0.00013039	0.133756	0.000974832	0.999222	0.999766	Ino80e	protein_coding	INO80 complex subunit E
7	126861001	126861200	*	0.633166	0.85413	-1.26492	7	126861972	126865377	+	ENSMUSG00000042606	-773	512.804	0.904736	-0.144431	0.255856	-0.564499	0.572414	0.860558	Hirip3	protein_coding	HIRA interacting protein 3
7	126861101	126861300	*	0.248869	0.675001	-1.84623	7	126851580	126862377	-	ENSMUSG00000030689	0	824.867	1.00009	0.00013039	0.133756	0.000974832	0.999222	0.999766	Ino80e	protein_coding	INO80 complex subunit E
7	126861101	126861300	*	0.248869	0.675001	-1.84623	7	126861972	126865377	+	ENSMUSG00000042606	-673	512.804	0.904736	-0.144431	0.255856	-0.564499	0.572414	0.860558	Hirip3	protein_coding	HIRA interacting protein 3
7	126861201	126861400	*	0.174616	0.607801	-2.7352	7	126851580	126862377	-	ENSMUSG00000030689	0	824.867	1.00009	0.00013039	0.133756	0.000974832	0.999222	0.999766	Ino80e	protein_coding	INO80 complex subunit E
7	126861201	126861400	*	0.174616	0.607801	-2.7352	7	126861972	126865377	+	ENSMUSG00000042606	-573	512.804	0.904736	-0.144431	0.255856	-0.564499	0.572414	0.860558	Hirip3	protein_coding	HIRA interacting protein 3
7	126861301	126861500	*	0.619533	0.85017	-0.256232	7	126851580	126862377	-	ENSMUSG00000030689	0	824.867	1.00009	0.00013039	0.133756	0.000974832	0.999222	0.999766	Ino80e	protein_coding	INO80 complex subunit E
7	126861301	126861500	*	0.619533	0.85017	-0.256232	7	126861972	126865377	+	ENSMUSG00000042606	-473	512.804	0.904736	-0.144431	0.255856	-0.564499	0.572414	0.860558	Hirip3	protein_coding	HIRA interacting protein 3
7	126861401	126861600	*	0.994672	0.927475	0.0403903	7	126851580	126862377	-	ENSMUSG00000030689	0	824.867	1.00009	0.00013039	0.133756	0.000974832	0.999222	0.999766	Ino80e	protein_coding	INO80 complex subunit E
7	126861401	126861600	*	0.994672	0.927475	0.0403903	7	126861972	126865377	+	ENSMUSG00000042606	-373	512.804	0.904736	-0.144431	0.255856	-0.564499	0.572414	0.860558	Hirip3	protein_coding	HIRA interacting protein 3
7	126861501	126861700	*	0.477757	0.80101	0.325632	7	126851580	126862377	-	ENSMUSG00000030689	0	824.867	1.00009	0.00013039	0.133756	0.000974832	0.999222	0.999766	Ino80e	protein_coding	INO80 complex subunit E
7	126861501	126861700	*	0.477757	0.80101	0.325632	7	126861972	126865377	+	ENSMUSG00000042606	-273	512.804	0.904736	-0.144431	0.255856	-0.564499	0.572414	0.860558	Hirip3	protein_coding	HIRA interacting protein 3
7	126862001	126862200	*	0.127006	0.547755	0.33487	7	126851580	126862377	-	ENSMUSG00000030689	0	824.867	1.00009	0.00013039	0.133756	0.000974832	0.999222	0.999766	Ino80e	protein_coding	INO80 complex subunit E
7	126862001	126862200	*	0.127006	0.547755	0.33487	7	126861972	126865377	+	ENSMUSG00000042606	0	512.804	0.904736	-0.144431	0.255856	-0.564499	0.572414	0.860558	Hirip3	protein_coding	HIRA interacting protein 3
7	126862101	126862300	*	0.590112	0.840516	0.121562	7	126851580	126862377	-	ENSMUSG00000030689	0	824.867	1.00009	0.00013039	0.133756	0.000974832	0.999222	0.999766	Ino80e	protein_coding	INO80 complex subunit E
7	126862101	126862300	*	0.590112	0.840516	0.121562	7	126861972	126865377	+	ENSMUSG00000042606	0	512.804	0.904736	-0.144431	0.255856	-0.564499	0.572414	0.860558	Hirip3	protein_coding	HIRA interacting protein 3
7	126862201	126862400	*	0.945409	0.919604	0.00828571	7	126851580	126862377	-	ENSMUSG00000030689	0	824.867	1.00009	0.00013039	0.133756	0.000974832	0.999222	0.999766	Ino80e	protein_coding	INO80 complex subunit E
7	126862201	126862400	*	0.945409	0.919604	0.00828571	7	126861972	126865377	+	ENSMUSG00000042606	0	512.804	0.904736	-0.144431	0.255856	-0.564499	0.572414	0.860558	Hirip3	protein_coding	HIRA interacting protein 3
7	126889101	126889300	*	0.367933	0.75223	3.27758	7	126886171	126922917	-	ENSMUSG00000060538	0	504.704	1.05028	0.0707788	0.104642	0.676388	0.498795	0.832281	Tmem219	protein_coding	transmembrane protein 219
7	126889201	126889400	*	0.800013	0.894374	-1.32089	7	126886171	126922917	-	ENSMUSG00000060538	0	504.704	1.05028	0.0707788	0.104642	0.676388	0.498795	0.832281	Tmem219	protein_coding	transmembrane protein 219
7	126897601	126897800	*	0.0367971	0.349502	-2.40226	7	126886171	126922917	-	ENSMUSG00000060538	0	504.704	1.05028	0.0707788	0.104642	0.676388	0.498795	0.832281	Tmem219	protein_coding	transmembrane protein 219
7	126897701	126897900	*	0.603703	0.845008	-0.460229	7	126886171	126922917	-	ENSMUSG00000060538	0	504.704	1.05028	0.0707788	0.104642	0.676388	0.498795	0.832281	Tmem219	protein_coding	transmembrane protein 219
7	126897801	126898000	*	0.661772	0.862134	0.349813	7	126886171	126922917	-	ENSMUSG00000060538	0	504.704	1.05028	0.0707788	0.104642	0.676388	0.498795	0.832281	Tmem219	protein_coding	transmembrane protein 219
7	126898501	126898700	*	0.528787	0.820416	-1.82799	7	126886171	126922917	-	ENSMUSG00000060538	0	504.704	1.05028	0.0707788	0.104642	0.676388	0.498795	0.832281	Tmem219	protein_coding	transmembrane protein 219
7	126898601	126898800	*	0.495267	0.808095	-1.7387	7	126886171	126922917	-	ENSMUSG00000060538	0	504.704	1.05028	0.0707788	0.104642	0.676388	0.498795	0.832281	Tmem219	protein_coding	transmembrane protein 219
7	126927501	126927700	*	0.553095	0.828423	1.64729	7	126928879	126945631	+	ENSMUSG00000030685	-1180	266.49	1.0456	0.0643299	0.0573128	1.12243	0.261678	0.677045	Kctd13	protein_coding	potassium channel tetramerisation domain containing 13
7	126927601	126927800	*	0.591392	0.840907	1.60239	7	126928879	126945631	+	ENSMUSG00000030685	-1080	266.49	1.0456	0.0643299	0.0573128	1.12243	0.261678	0.677045	Kctd13	protein_coding	potassium channel tetramerisation domain containing 13
7	126928401	126928600	*	0.336889	0.734882	-1.03188	7	126928879	126945631	+	ENSMUSG00000030685	-280	266.49	1.0456	0.0643299	0.0573128	1.12243	0.261678	0.677045	Kctd13	protein_coding	potassium channel tetramerisation domain containing 13
7	126928501	126928700	*	0.547092	0.826404	-0.219243	7	126928879	126945631	+	ENSMUSG00000030685	-180	266.49	1.0456	0.0643299	0.0573128	1.12243	0.261678	0.677045	Kctd13	protein_coding	potassium channel tetramerisation domain containing 13
7	126928601	126928800	*	0.33507	0.733765	-0.268337	7	126928879	126945631	+	ENSMUSG00000030685	-80	266.49	1.0456	0.0643299	0.0573128	1.12243	0.261678	0.677045	Kctd13	protein_coding	potassium channel tetramerisation domain containing 13
7	126929201	126929400	*	0.301453	0.713461	-0.468551	7	126928879	126945631	+	ENSMUSG00000030685	0	266.49	1.0456	0.0643299	0.0573128	1.12243	0.261678	0.677045	Kctd13	protein_coding	potassium channel tetramerisation domain containing 13
7	126929301	126929500	*	0.339514	0.736444	-0.516048	7	126928879	126945631	+	ENSMUSG00000030685	0	266.49	1.0456	0.0643299	0.0573128	1.12243	0.261678	0.677045	Kctd13	protein_coding	potassium channel tetramerisation domain containing 13
7	126929401	126929600	*	0.61645	0.849126	0.20254	7	126928879	126945631	+	ENSMUSG00000030685	0	266.49	1.0456	0.0643299	0.0573128	1.12243	0.261678	0.677045	Kctd13	protein_coding	potassium channel tetramerisation domain containing 13
7	126929501	126929700	*	0.437817	0.784831	-0.619964	7	126928879	126945631	+	ENSMUSG00000030685	0	266.49	1.0456	0.0643299	0.0573128	1.12243	0.261678	0.677045	Kctd13	protein_coding	potassium channel tetramerisation domain containing 13
7	126929901	126930100	*	0.165309	0.597352	3.31628	7	126928879	126945631	+	ENSMUSG00000030685	0	266.49	1.0456	0.0643299	0.0573128	1.12243	0.261678	0.677045	Kctd13	protein_coding	potassium channel tetramerisation domain containing 13
7	126930001	126930200	*	0.0847127	0.477498	4.52867	7	126928879	126945631	+	ENSMUSG00000030685	0	266.49	1.0456	0.0643299	0.0573128	1.12243	0.261678	0.677045	Kctd13	protein_coding	potassium channel tetramerisation domain containing 13
7	126930101	126930300	*	0.168978	0.60135	-4.2979	7	126928879	126945631	+	ENSMUSG00000030685	0	266.49	1.0456	0.0643299	0.0573128	1.12243	0.261678	0.677045	Kctd13	protein_coding	potassium channel tetramerisation domain containing 13
7	126930201	126930400	*	0.166862	0.599046	-2.92363	7	126928879	126945631	+	ENSMUSG00000030685	0	266.49	1.0456	0.0643299	0.0573128	1.12243	0.261678	0.677045	Kctd13	protein_coding	potassium channel tetramerisation domain containing 13
7	126930301	126930500	*	0.99955	0.928315	0.203733	7	126928879	126945631	+	ENSMUSG00000030685	0	266.49	1.0456	0.0643299	0.0573128	1.12243	0.261678	0.677045	Kctd13	protein_coding	potassium channel tetramerisation domain containing 13
7	126931901	126932100	*	0.366825	0.751586	-1.43455	7	126928879	126945631	+	ENSMUSG00000030685	0	266.49	1.0456	0.0643299	0.0573128	1.12243	0.261678	0.677045	Kctd13	protein_coding	potassium channel tetramerisation domain containing 13
7	126932001	126932200	*	0.366825	0.751586	-1.43455	7	126928879	126945631	+	ENSMUSG00000030685	0	266.49	1.0456	0.0643299	0.0573128	1.12243	0.261678	0.677045	Kctd13	protein_coding	potassium channel tetramerisation domain containing 13
7	126941401	126941600	*	0.0874568	0.482566	3.61328	7	126928879	126945631	+	ENSMUSG00000030685	0	266.49	1.0456	0.0643299	0.0573128	1.12243	0.261678	0.677045	Kctd13	protein_coding	potassium channel tetramerisation domain containing 13
7	126941501	126941700	*	0.131388	0.554208	2.94103	7	126928879	126945631	+	ENSMUSG00000030685	0	266.49	1.0456	0.0643299	0.0573128	1.12243	0.261678	0.677045	Kctd13	protein_coding	potassium channel tetramerisation domain containing 13
7	126941601	126941800	*	0.812958	0.896904	0.923934	7	126928879	126945631	+	ENSMUSG00000030685	0	266.49	1.0456	0.0643299	0.0573128	1.12243	0.261678	0.677045	Kctd13	protein_coding	potassium channel tetramerisation domain containing 13
7	126941701	126941900	*	0.726973	0.878494	-1.14992	7	126928879	126945631	+	ENSMUSG00000030685	0	266.49	1.0456	0.0643299	0.0573128	1.12243	0.261678	0.677045	Kctd13	protein_coding	potassium channel tetramerisation domain containing 13
7	126949201	126949400	*	0.0392739	0.359136	3.4246	7	126950563	126970606	+	ENSMUSG00000030683	-1164	8.68271	0.881794	-0.181486	0.249924	-0.726164	0.467738	0.815988	Sez6l2	protein_coding	seizure related 6 homolog like 2
7	126949301	126949500	*	0.813961	0.8971	0.14716	7	126950563	126970606	+	ENSMUSG00000030683	-1064	8.68271	0.881794	-0.181486	0.249924	-0.726164	0.467738	0.815988	Sez6l2	protein_coding	seizure related 6 homolog like 2
7	126949401	126949600	*	0.577578	0.836585	0.278622	7	126950563	126970606	+	ENSMUSG00000030683	-964	8.68271	0.881794	-0.181486	0.249924	-0.726164	0.467738	0.815988	Sez6l2	protein_coding	seizure related 6 homolog like 2
7	126949501	126949700	*	0.0824786	0.473453	0.88677	7	126950563	126970606	+	ENSMUSG00000030683	-864	8.68271	0.881794	-0.181486	0.249924	-0.726164	0.467738	0.815988	Sez6l2	protein_coding	seizure related 6 homolog like 2
7	126953301	126953500	*	0.977848	0.924874	0.176922	7	126950563	126970606	+	ENSMUSG00000030683	0	8.68271	0.881794	-0.181486	0.249924	-0.726164	0.467738	0.815988	Sez6l2	protein_coding	seizure related 6 homolog like 2
7	126953401	126953600	*	0.47484	0.80011	-1.23203	7	126950563	126970606	+	ENSMUSG00000030683	0	8.68271	0.881794	-0.181486	0.249924	-0.726164	0.467738	0.815988	Sez6l2	protein_coding	seizure related 6 homolog like 2
7	126963001	126963200	*	0.515925	0.816238	1.55717	7	126950563	126970606	+	ENSMUSG00000030683	0	8.68271	0.881794	-0.181486	0.249924	-0.726164	0.467738	0.815988	Sez6l2	protein_coding	seizure related 6 homolog like 2
7	126963101	126963300	*	0.637228	0.855144	0.818903	7	126950563	126970606	+	ENSMUSG00000030683	0	8.68271	0.881794	-0.181486	0.249924	-0.726164	0.467738	0.815988	Sez6l2	protein_coding	seizure related 6 homolog like 2
7	126963201	126963400	*	0.812951	0.896904	0.681234	7	126950563	126970606	+	ENSMUSG00000030683	0	8.68271	0.881794	-0.181486	0.249924	-0.726164	0.467738	0.815988	Sez6l2	protein_coding	seizure related 6 homolog like 2
7	126963501	126963700	*	0.261286	0.683991	2.22989	7	126950563	126970606	+	ENSMUSG00000030683	0	8.68271	0.881794	-0.181486	0.249924	-0.726164	0.467738	0.815988	Sez6l2	protein_coding	seizure related 6 homolog like 2
7	126963601	126963800	*	0.0297532	0.319263	2.05647	7	126950563	126970606	+	ENSMUSG00000030683	0	8.68271	0.881794	-0.181486	0.249924	-0.726164	0.467738	0.815988	Sez6l2	protein_coding	seizure related 6 homolog like 2
7	126963801	126964000	*	0.0758227	0.459868	4.62549	7	126950563	126970606	+	ENSMUSG00000030683	0	8.68271	0.881794	-0.181486	0.249924	-0.726164	0.467738	0.815988	Sez6l2	protein_coding	seizure related 6 homolog like 2
7	126963901	126964100	*	0.130434	0.552884	3.22194	7	126950563	126970606	+	ENSMUSG00000030683	0	8.68271	0.881794	-0.181486	0.249924	-0.726164	0.467738	0.815988	Sez6l2	protein_coding	seizure related 6 homolog like 2
7	126974201	126974400	*	0.175287	0.608334	-4.42116	7	126971720	126976098	-	ENSMUSG00000097075	0	14.5825	1.14006	0.189111	0.258225	0.732351	0.463954	0.813927	D830044I16Rik	protein_coding	RIKEN cDNA D830044I16 gene
7	126974201	126974400	*	0.175287	0.608334	-4.42116	7	126976349	126980499	+	ENSMUSG00000030682	-1950	2960.89	0.987311	-0.018424	0.0955466	-0.192827	0.847094	0.957149	Cdipt	protein_coding	CDP-diacylglycerol--inositol 3-phosphatidyltransferase (phosphatidylinositol synthase)
7	126974301	126974500	*	0.0274303	0.308946	-3.49316	7	126971720	126976098	-	ENSMUSG00000097075	0	14.5825	1.14006	0.189111	0.258225	0.732351	0.463954	0.813927	D830044I16Rik	protein_coding	RIKEN cDNA D830044I16 gene
7	126974301	126974500	*	0.0274303	0.308946	-3.49316	7	126976349	126980499	+	ENSMUSG00000030682	-1850	2960.89	0.987311	-0.018424	0.0955466	-0.192827	0.847094	0.957149	Cdipt	protein_coding	CDP-diacylglycerol--inositol 3-phosphatidyltransferase (phosphatidylinositol synthase)
7	126974401	126974600	*	0.123997	0.543384	-3.16466	7	126971720	126976098	-	ENSMUSG00000097075	0	14.5825	1.14006	0.189111	0.258225	0.732351	0.463954	0.813927	D830044I16Rik	protein_coding	RIKEN cDNA D830044I16 gene
7	126974401	126974600	*	0.123997	0.543384	-3.16466	7	126976349	126980499	+	ENSMUSG00000030682	-1750	2960.89	0.987311	-0.018424	0.0955466	-0.192827	0.847094	0.957149	Cdipt	protein_coding	CDP-diacylglycerol--inositol 3-phosphatidyltransferase (phosphatidylinositol synthase)
7	126974901	126975100	*	0.153477	0.583127	-2.23492	7	126971720	126976098	-	ENSMUSG00000097075	0	14.5825	1.14006	0.189111	0.258225	0.732351	0.463954	0.813927	D830044I16Rik	protein_coding	RIKEN cDNA D830044I16 gene
7	126974901	126975100	*	0.153477	0.583127	-2.23492	7	126976349	126980499	+	ENSMUSG00000030682	-1250	2960.89	0.987311	-0.018424	0.0955466	-0.192827	0.847094	0.957149	Cdipt	protein_coding	CDP-diacylglycerol--inositol 3-phosphatidyltransferase (phosphatidylinositol synthase)
7	126975001	126975200	*	0.344912	0.739529	-1.8054	7	126971720	126976098	-	ENSMUSG00000097075	0	14.5825	1.14006	0.189111	0.258225	0.732351	0.463954	0.813927	D830044I16Rik	protein_coding	RIKEN cDNA D830044I16 gene
7	126975001	126975200	*	0.344912	0.739529	-1.8054	7	126976349	126980499	+	ENSMUSG00000030682	-1150	2960.89	0.987311	-0.018424	0.0955466	-0.192827	0.847094	0.957149	Cdipt	protein_coding	CDP-diacylglycerol--inositol 3-phosphatidyltransferase (phosphatidylinositol synthase)
7	126975201	126975400	*	0.316332	0.722982	-2.61497	7	126971720	126976098	-	ENSMUSG00000097075	0	14.5825	1.14006	0.189111	0.258225	0.732351	0.463954	0.813927	D830044I16Rik	protein_coding	RIKEN cDNA D830044I16 gene
7	126975201	126975400	*	0.316332	0.722982	-2.61497	7	126976349	126980499	+	ENSMUSG00000030682	-950	2960.89	0.987311	-0.018424	0.0955466	-0.192827	0.847094	0.957149	Cdipt	protein_coding	CDP-diacylglycerol--inositol 3-phosphatidyltransferase (phosphatidylinositol synthase)
7	126975301	126975500	*	0.494538	0.807663	-1.23977	7	126971720	126976098	-	ENSMUSG00000097075	0	14.5825	1.14006	0.189111	0.258225	0.732351	0.463954	0.813927	D830044I16Rik	protein_coding	RIKEN cDNA D830044I16 gene
7	126975301	126975500	*	0.494538	0.807663	-1.23977	7	126976349	126980499	+	ENSMUSG00000030682	-850	2960.89	0.987311	-0.018424	0.0955466	-0.192827	0.847094	0.957149	Cdipt	protein_coding	CDP-diacylglycerol--inositol 3-phosphatidyltransferase (phosphatidylinositol synthase)
7	126975401	126975600	*	0.901712	0.912428	-0.0905172	7	126971720	126976098	-	ENSMUSG00000097075	0	14.5825	1.14006	0.189111	0.258225	0.732351	0.463954	0.813927	D830044I16Rik	protein_coding	RIKEN cDNA D830044I16 gene
7	126975401	126975600	*	0.901712	0.912428	-0.0905172	7	126976349	126980499	+	ENSMUSG00000030682	-750	2960.89	0.987311	-0.018424	0.0955466	-0.192827	0.847094	0.957149	Cdipt	protein_coding	CDP-diacylglycerol--inositol 3-phosphatidyltransferase (phosphatidylinositol synthase)
7	126977701	126977900	*	0.375116	0.755847	2.10766	7	126976349	126980499	+	ENSMUSG00000030682	0	2960.89	0.987311	-0.018424	0.0955466	-0.192827	0.847094	0.957149	Cdipt	protein_coding	CDP-diacylglycerol--inositol 3-phosphatidyltransferase (phosphatidylinositol synthase)
7	126977701	126977900	*	0.375116	0.755847	2.10766	7	126971720	126976098	-	ENSMUSG00000097075	-1604	14.5825	1.14006	0.189111	0.258225	0.732351	0.463954	0.813927	D830044I16Rik	protein_coding	RIKEN cDNA D830044I16 gene
7	126977801	126978000	*	0.101323	0.507247	2.81295	7	126976349	126980499	+	ENSMUSG00000030682	0	2960.89	0.987311	-0.018424	0.0955466	-0.192827	0.847094	0.957149	Cdipt	protein_coding	CDP-diacylglycerol--inositol 3-phosphatidyltransferase (phosphatidylinositol synthase)
7	126977801	126978000	*	0.101323	0.507247	2.81295	7	126971720	126976098	-	ENSMUSG00000097075	-1704	14.5825	1.14006	0.189111	0.258225	0.732351	0.463954	0.813927	D830044I16Rik	protein_coding	RIKEN cDNA D830044I16 gene
7	126977901	126978100	*	0.226894	0.657766	3.58551	7	126976349	126980499	+	ENSMUSG00000030682	0	2960.89	0.987311	-0.018424	0.0955466	-0.192827	0.847094	0.957149	Cdipt	protein_coding	CDP-diacylglycerol--inositol 3-phosphatidyltransferase (phosphatidylinositol synthase)
7	126977901	126978100	*	0.226894	0.657766	3.58551	7	126971720	126976098	-	ENSMUSG00000097075	-1804	14.5825	1.14006	0.189111	0.258225	0.732351	0.463954	0.813927	D830044I16Rik	protein_coding	RIKEN cDNA D830044I16 gene
7	127003601	127003800	*	0.911311	0.914199	1.14583	7	126986860	127014621	-	ENSMUSG00000030681	0	3341.86	1.1095	0.149915	0.0720346	2.08116	0.0374196	0.28508	Mvp	protein_coding	major vault protein
7	127003601	127003800	*	0.911311	0.914199	1.14583	7	127001482	127020327	-	ENSMUSG00000030680	0	277.468	0.89479	-0.160378	0.166334	-0.964191	0.33495	0.734845	Pagr1a	protein_coding	PAXIP1 associated glutamate rich protein 1A
7	127003701	127003900	*	0.408781	0.772361	1.97957	7	126986860	127014621	-	ENSMUSG00000030681	0	3341.86	1.1095	0.149915	0.0720346	2.08116	0.0374196	0.28508	Mvp	protein_coding	major vault protein
7	127003701	127003900	*	0.408781	0.772361	1.97957	7	127001482	127020327	-	ENSMUSG00000030680	0	277.468	0.89479	-0.160378	0.166334	-0.964191	0.33495	0.734845	Pagr1a	protein_coding	PAXIP1 associated glutamate rich protein 1A
7	127015801	127016000	*	0.328473	0.730185	-5.76651	7	127001482	127020327	-	ENSMUSG00000030680	0	277.468	0.89479	-0.160378	0.166334	-0.964191	0.33495	0.734845	Pagr1a	protein_coding	PAXIP1 associated glutamate rich protein 1A
7	127015801	127016000	*	0.328473	0.730185	-5.76651	7	127016771	127021211	-	ENSMUSG00000045114	772	34.1845	1.19385	0.255625	0.233421	1.09512	0.273462	0.687282	Prrt2	protein_coding	proline-rich transmembrane protein 2
7	127015801	127016000	*	0.328473	0.730185	-5.76651	7	126986860	127014621	-	ENSMUSG00000030681	-1181	3341.86	1.1095	0.149915	0.0720346	2.08116	0.0374196	0.28508	Mvp	protein_coding	major vault protein
7	127015901	127016100	*	0.947087	0.919869	-0.168459	7	127001482	127020327	-	ENSMUSG00000030680	0	277.468	0.89479	-0.160378	0.166334	-0.964191	0.33495	0.734845	Pagr1a	protein_coding	PAXIP1 associated glutamate rich protein 1A
7	127015901	127016100	*	0.947087	0.919869	-0.168459	7	127016771	127021211	-	ENSMUSG00000045114	672	34.1845	1.19385	0.255625	0.233421	1.09512	0.273462	0.687282	Prrt2	protein_coding	proline-rich transmembrane protein 2
7	127015901	127016100	*	0.947087	0.919869	-0.168459	7	126986860	127014621	-	ENSMUSG00000030681	-1281	3341.86	1.1095	0.149915	0.0720346	2.08116	0.0374196	0.28508	Mvp	protein_coding	major vault protein
7	127016001	127016200	*	0.638035	0.855315	0.456479	7	127001482	127020327	-	ENSMUSG00000030680	0	277.468	0.89479	-0.160378	0.166334	-0.964191	0.33495	0.734845	Pagr1a	protein_coding	PAXIP1 associated glutamate rich protein 1A
7	127016001	127016200	*	0.638035	0.855315	0.456479	7	127016771	127021211	-	ENSMUSG00000045114	572	34.1845	1.19385	0.255625	0.233421	1.09512	0.273462	0.687282	Prrt2	protein_coding	proline-rich transmembrane protein 2
7	127016001	127016200	*	0.638035	0.855315	0.456479	7	126986860	127014621	-	ENSMUSG00000030681	-1381	3341.86	1.1095	0.149915	0.0720346	2.08116	0.0374196	0.28508	Mvp	protein_coding	major vault protein
7	127016101	127016300	*	0.522535	0.818549	-0.382785	7	127001482	127020327	-	ENSMUSG00000030680	0	277.468	0.89479	-0.160378	0.166334	-0.964191	0.33495	0.734845	Pagr1a	protein_coding	PAXIP1 associated glutamate rich protein 1A
7	127016101	127016300	*	0.522535	0.818549	-0.382785	7	127016771	127021211	-	ENSMUSG00000045114	472	34.1845	1.19385	0.255625	0.233421	1.09512	0.273462	0.687282	Prrt2	protein_coding	proline-rich transmembrane protein 2
7	127016101	127016300	*	0.522535	0.818549	-0.382785	7	126986860	127014621	-	ENSMUSG00000030681	-1481	3341.86	1.1095	0.149915	0.0720346	2.08116	0.0374196	0.28508	Mvp	protein_coding	major vault protein
7	127016201	127016400	*	0.693549	0.870027	0.272956	7	127001482	127020327	-	ENSMUSG00000030680	0	277.468	0.89479	-0.160378	0.166334	-0.964191	0.33495	0.734845	Pagr1a	protein_coding	PAXIP1 associated glutamate rich protein 1A
7	127016201	127016400	*	0.693549	0.870027	0.272956	7	127016771	127021211	-	ENSMUSG00000045114	372	34.1845	1.19385	0.255625	0.233421	1.09512	0.273462	0.687282	Prrt2	protein_coding	proline-rich transmembrane protein 2
7	127016201	127016400	*	0.693549	0.870027	0.272956	7	126986860	127014621	-	ENSMUSG00000030681	-1581	3341.86	1.1095	0.149915	0.0720346	2.08116	0.0374196	0.28508	Mvp	protein_coding	major vault protein
7	127020401	127020600	*	0.0241503	0.293379	2.32558	7	127016771	127021211	-	ENSMUSG00000045114	0	34.1845	1.19385	0.255625	0.233421	1.09512	0.273462	0.687282	Prrt2	protein_coding	proline-rich transmembrane protein 2
7	127020401	127020600	*	0.0241503	0.293379	2.32558	7	127001482	127020327	-	ENSMUSG00000030680	-75	277.468	0.89479	-0.160378	0.166334	-0.964191	0.33495	0.734845	Pagr1a	protein_coding	PAXIP1 associated glutamate rich protein 1A
7	127020401	127020600	*	0.0241503	0.293379	2.32558	7	127022143	127026479	-	ENSMUSG00000030678	1544	4445.71	0.949048	-0.0754476	0.0665937	-1.13296	0.257233	0.67341	Maz	protein_coding	MYC-associated zinc finger protein (purine-binding transcription factor)
7	127020501	127020700	*	0.0712996	0.44954	1.94983	7	127016771	127021211	-	ENSMUSG00000045114	0	34.1845	1.19385	0.255625	0.233421	1.09512	0.273462	0.687282	Prrt2	protein_coding	proline-rich transmembrane protein 2
7	127020501	127020700	*	0.0712996	0.44954	1.94983	7	127001482	127020327	-	ENSMUSG00000030680	-175	277.468	0.89479	-0.160378	0.166334	-0.964191	0.33495	0.734845	Pagr1a	protein_coding	PAXIP1 associated glutamate rich protein 1A
7	127020501	127020700	*	0.0712996	0.44954	1.94983	7	127022143	127026479	-	ENSMUSG00000030678	1444	4445.71	0.949048	-0.0754476	0.0665937	-1.13296	0.257233	0.67341	Maz	protein_coding	MYC-associated zinc finger protein (purine-binding transcription factor)
7	127020601	127020800	*	0.134475	0.558015	1.79143	7	127016771	127021211	-	ENSMUSG00000045114	0	34.1845	1.19385	0.255625	0.233421	1.09512	0.273462	0.687282	Prrt2	protein_coding	proline-rich transmembrane protein 2
7	127020601	127020800	*	0.134475	0.558015	1.79143	7	127001482	127020327	-	ENSMUSG00000030680	-275	277.468	0.89479	-0.160378	0.166334	-0.964191	0.33495	0.734845	Pagr1a	protein_coding	PAXIP1 associated glutamate rich protein 1A
7	127020601	127020800	*	0.134475	0.558015	1.79143	7	127022143	127026479	-	ENSMUSG00000030678	1344	4445.71	0.949048	-0.0754476	0.0665937	-1.13296	0.257233	0.67341	Maz	protein_coding	MYC-associated zinc finger protein (purine-binding transcription factor)
7	127024001	127024200	*	0.674221	0.865582	-1.2828	7	127022143	127026479	-	ENSMUSG00000030678	0	4445.71	0.949048	-0.0754476	0.0665937	-1.13296	0.257233	0.67341	Maz	protein_coding	MYC-associated zinc finger protein (purine-binding transcription factor)
7	127024101	127024300	*	0.215728	0.648379	-3.02414	7	127022143	127026479	-	ENSMUSG00000030678	0	4445.71	0.949048	-0.0754476	0.0665937	-1.13296	0.257233	0.67341	Maz	protein_coding	MYC-associated zinc finger protein (purine-binding transcription factor)
7	127024201	127024400	*	0.0232154	0.289398	-4.39095	7	127022143	127026479	-	ENSMUSG00000030678	0	4445.71	0.949048	-0.0754476	0.0665937	-1.13296	0.257233	0.67341	Maz	protein_coding	MYC-associated zinc finger protein (purine-binding transcription factor)
7	127024301	127024500	*	0.0673393	0.440168	-4.55309	7	127022143	127026479	-	ENSMUSG00000030678	0	4445.71	0.949048	-0.0754476	0.0665937	-1.13296	0.257233	0.67341	Maz	protein_coding	MYC-associated zinc finger protein (purine-binding transcription factor)
7	127024901	127025100	*	0.0657465	0.436576	-5.01929	7	127022143	127026479	-	ENSMUSG00000030678	0	4445.71	0.949048	-0.0754476	0.0665937	-1.13296	0.257233	0.67341	Maz	protein_coding	MYC-associated zinc finger protein (purine-binding transcription factor)
7	127027301	127027500	*	0.243203	0.670778	-0.584314	7	127027732	127042420	-	ENSMUSG00000030677	233	856.302	0.886984	-0.173019	0.318576	-0.543102	0.58706	0.866469	Kif22	protein_coding	kinesin family member 22
7	127027301	127027500	*	0.243203	0.670778	-0.584314	7	127022143	127026479	-	ENSMUSG00000030678	-823	4445.71	0.949048	-0.0754476	0.0665937	-1.13296	0.257233	0.67341	Maz	protein_coding	MYC-associated zinc finger protein (purine-binding transcription factor)
7	127027401	127027600	*	0.669361	0.864042	-0.189855	7	127027732	127042420	-	ENSMUSG00000030677	133	856.302	0.886984	-0.173019	0.318576	-0.543102	0.58706	0.866469	Kif22	protein_coding	kinesin family member 22
7	127027401	127027600	*	0.669361	0.864042	-0.189855	7	127022143	127026479	-	ENSMUSG00000030678	-923	4445.71	0.949048	-0.0754476	0.0665937	-1.13296	0.257233	0.67341	Maz	protein_coding	MYC-associated zinc finger protein (purine-binding transcription factor)
7	127027501	127027700	*	0.723355	0.877685	-0.219452	7	127027732	127042420	-	ENSMUSG00000030677	33	856.302	0.886984	-0.173019	0.318576	-0.543102	0.58706	0.866469	Kif22	protein_coding	kinesin family member 22
7	127027501	127027700	*	0.723355	0.877685	-0.219452	7	127022143	127026479	-	ENSMUSG00000030678	-1023	4445.71	0.949048	-0.0754476	0.0665937	-1.13296	0.257233	0.67341	Maz	protein_coding	MYC-associated zinc finger protein (purine-binding transcription factor)
7	127027701	127027900	*	0.434651	0.783441	-0.63325	7	127027732	127042420	-	ENSMUSG00000030677	0	856.302	0.886984	-0.173019	0.318576	-0.543102	0.58706	0.866469	Kif22	protein_coding	kinesin family member 22
7	127027701	127027900	*	0.434651	0.783441	-0.63325	7	127022143	127026479	-	ENSMUSG00000030678	-1223	4445.71	0.949048	-0.0754476	0.0665937	-1.13296	0.257233	0.67341	Maz	protein_coding	MYC-associated zinc finger protein (purine-binding transcription factor)
7	127042501	127042700	*	0.198645	0.632679	0.338398	7	127027732	127042420	-	ENSMUSG00000030677	-82	856.302	0.886984	-0.173019	0.318576	-0.543102	0.58706	0.866469	Kif22	protein_coding	kinesin family member 22
7	127042601	127042800	*	0.323752	0.727657	-1.54685	7	127027732	127042420	-	ENSMUSG00000030677	-182	856.302	0.886984	-0.173019	0.318576	-0.543102	0.58706	0.866469	Kif22	protein_coding	kinesin family member 22
7	127042701	127042900	*	0.438536	0.785061	-3.01288	7	127027732	127042420	-	ENSMUSG00000030677	-282	856.302	0.886984	-0.173019	0.318576	-0.543102	0.58706	0.866469	Kif22	protein_coding	kinesin family member 22
7	127042801	127043000	*	0.804049	0.895203	1.75989	7	127027732	127042420	-	ENSMUSG00000030677	-382	856.302	0.886984	-0.173019	0.318576	-0.543102	0.58706	0.866469	Kif22	protein_coding	kinesin family member 22
7	127042901	127043100	*	0.940599	0.918839	0.820069	7	127027732	127042420	-	ENSMUSG00000030677	-482	856.302	0.886984	-0.173019	0.318576	-0.543102	0.58706	0.866469	Kif22	protein_coding	kinesin family member 22
7	127192501	127192700	*	0.289369	0.704532	-3.07252	7	127191660	127196000	-	ENSMUSG00000042502	0	1942.72	1.00307	0.00441738	0.045733	0.0965907	0.923051	0.979513	Cd2bp2	protein_coding	CD2 antigen (cytoplasmic tail) binding protein 2
7	127192601	127192800	*	0.434319	0.783304	-2.84553	7	127191660	127196000	-	ENSMUSG00000042502	0	1942.72	1.00307	0.00441738	0.045733	0.0965907	0.923051	0.979513	Cd2bp2	protein_coding	CD2 antigen (cytoplasmic tail) binding protein 2
7	127194801	127195000	*	0.942508	0.919153	0.0654344	7	127191660	127196000	-	ENSMUSG00000042502	0	1942.72	1.00307	0.00441738	0.045733	0.0965907	0.923051	0.979513	Cd2bp2	protein_coding	CD2 antigen (cytoplasmic tail) binding protein 2
7	127194901	127195100	*	0.904561	0.91289	0.0563063	7	127191660	127196000	-	ENSMUSG00000042502	0	1942.72	1.00307	0.00441738	0.045733	0.0965907	0.923051	0.979513	Cd2bp2	protein_coding	CD2 antigen (cytoplasmic tail) binding protein 2
7	127195001	127195200	*	0.902727	0.912547	-0.326377	7	127191660	127196000	-	ENSMUSG00000042502	0	1942.72	1.00307	0.00441738	0.045733	0.0965907	0.923051	0.979513	Cd2bp2	protein_coding	CD2 antigen (cytoplasmic tail) binding protein 2
7	127195601	127195800	*	0.296996	0.710137	0.507638	7	127191660	127196000	-	ENSMUSG00000042502	0	1942.72	1.00307	0.00441738	0.045733	0.0965907	0.923051	0.979513	Cd2bp2	protein_coding	CD2 antigen (cytoplasmic tail) binding protein 2
7	127195601	127195800	*	0.296996	0.710137	0.507638	7	127197465	127208468	-	ENSMUSG00000042492	1666	1748.73	0.853014	-0.229359	0.110774	-2.07051	0.0384046	0.288545	Tbc1d10b	protein_coding	TBC1 domain family, member 10b
7	127195701	127195900	*	0.934249	0.917918	0.0433259	7	127191660	127196000	-	ENSMUSG00000042502	0	1942.72	1.00307	0.00441738	0.045733	0.0965907	0.923051	0.979513	Cd2bp2	protein_coding	CD2 antigen (cytoplasmic tail) binding protein 2
7	127195701	127195900	*	0.934249	0.917918	0.0433259	7	127197465	127208468	-	ENSMUSG00000042492	1566	1748.73	0.853014	-0.229359	0.110774	-2.07051	0.0384046	0.288545	Tbc1d10b	protein_coding	TBC1 domain family, member 10b
7	127196101	127196300	*	0.719168	0.876809	0.145082	7	127191660	127196000	-	ENSMUSG00000042502	-102	1942.72	1.00307	0.00441738	0.045733	0.0965907	0.923051	0.979513	Cd2bp2	protein_coding	CD2 antigen (cytoplasmic tail) binding protein 2
7	127196101	127196300	*	0.719168	0.876809	0.145082	7	127197465	127208468	-	ENSMUSG00000042492	1166	1748.73	0.853014	-0.229359	0.110774	-2.07051	0.0384046	0.288545	Tbc1d10b	protein_coding	TBC1 domain family, member 10b
7	127196201	127196400	*	0.606993	0.846025	0.265236	7	127191660	127196000	-	ENSMUSG00000042502	-202	1942.72	1.00307	0.00441738	0.045733	0.0965907	0.923051	0.979513	Cd2bp2	protein_coding	CD2 antigen (cytoplasmic tail) binding protein 2
7	127196201	127196400	*	0.606993	0.846025	0.265236	7	127197465	127208468	-	ENSMUSG00000042492	1066	1748.73	0.853014	-0.229359	0.110774	-2.07051	0.0384046	0.288545	Tbc1d10b	protein_coding	TBC1 domain family, member 10b
7	127206901	127207100	*	0.998136	0.92812	-0.0522807	7	127197465	127208468	-	ENSMUSG00000042492	0	1748.73	0.853014	-0.229359	0.110774	-2.07051	0.0384046	0.288545	Tbc1d10b	protein_coding	TBC1 domain family, member 10b
7	127207001	127207200	*	0.998136	0.92812	-0.0522807	7	127197465	127208468	-	ENSMUSG00000042492	0	1748.73	0.853014	-0.229359	0.110774	-2.07051	0.0384046	0.288545	Tbc1d10b	protein_coding	TBC1 domain family, member 10b
7	127209201	127209400	*	0.327347	0.729625	-0.673922	7	127197465	127208468	-	ENSMUSG00000042492	-734	1748.73	0.853014	-0.229359	0.110774	-2.07051	0.0384046	0.288545	Tbc1d10b	protein_coding	TBC1 domain family, member 10b
7	127209301	127209500	*	0.568065	0.83342	-0.289235	7	127197465	127208468	-	ENSMUSG00000042492	-834	1748.73	0.853014	-0.229359	0.110774	-2.07051	0.0384046	0.288545	Tbc1d10b	protein_coding	TBC1 domain family, member 10b
7	127209401	127209600	*	0.892417	0.910908	0.027099	7	127197465	127208468	-	ENSMUSG00000042492	-934	1748.73	0.853014	-0.229359	0.110774	-2.07051	0.0384046	0.288545	Tbc1d10b	protein_coding	TBC1 domain family, member 10b
7	127209501	127209700	*	0.902315	0.912479	-0.110294	7	127197465	127208468	-	ENSMUSG00000042492	-1034	1748.73	0.853014	-0.229359	0.110774	-2.07051	0.0384046	0.288545	Tbc1d10b	protein_coding	TBC1 domain family, member 10b
7	127209501	127209700	*	0.902315	0.912479	-0.110294	7	127211608	127214298	+	ENSMUSG00000030672	-1909	28.4764	0.868309	-0.203719	0.168364	-1.20999	0.226283	0.644326	Mylpf	protein_coding	myosin light chain, phosphorylatable, fast skeletal muscle
7	127209601	127209800	*	0.335588	0.734104	3.89562	7	127197465	127208468	-	ENSMUSG00000042492	-1134	1748.73	0.853014	-0.229359	0.110774	-2.07051	0.0384046	0.288545	Tbc1d10b	protein_coding	TBC1 domain family, member 10b
7	127209601	127209800	*	0.335588	0.734104	3.89562	7	127211608	127214298	+	ENSMUSG00000030672	-1809	28.4764	0.868309	-0.203719	0.168364	-1.20999	0.226283	0.644326	Mylpf	protein_coding	myosin light chain, phosphorylatable, fast skeletal muscle
7	127209701	127209900	*	0.473569	0.799662	2.97179	7	127197465	127208468	-	ENSMUSG00000042492	-1234	1748.73	0.853014	-0.229359	0.110774	-2.07051	0.0384046	0.288545	Tbc1d10b	protein_coding	TBC1 domain family, member 10b
7	127209701	127209900	*	0.473569	0.799662	2.97179	7	127211608	127214298	+	ENSMUSG00000030672	-1709	28.4764	0.868309	-0.203719	0.168364	-1.20999	0.226283	0.644326	Mylpf	protein_coding	myosin light chain, phosphorylatable, fast skeletal muscle
7	127213001	127213200	*	0.161372	0.592417	5.02444	7	127211608	127214298	+	ENSMUSG00000030672	0	28.4764	0.868309	-0.203719	0.168364	-1.20999	0.226283	0.644326	Mylpf	protein_coding	myosin light chain, phosphorylatable, fast skeletal muscle
7	127213001	127213200	*	0.161372	0.592417	5.02444	7	127214447	127218498	-	ENSMUSG00000000486	1248	78.6843	1.04371	0.0617263	0.147751	0.417773	0.676113	0.901739	Sept1	protein_coding	septin 1
7	127213101	127213300	*	0.96798	0.92338	-0.121739	7	127211608	127214298	+	ENSMUSG00000030672	0	28.4764	0.868309	-0.203719	0.168364	-1.20999	0.226283	0.644326	Mylpf	protein_coding	myosin light chain, phosphorylatable, fast skeletal muscle
7	127213101	127213300	*	0.96798	0.92338	-0.121739	7	127214447	127218498	-	ENSMUSG00000000486	1148	78.6843	1.04371	0.0617263	0.147751	0.417773	0.676113	0.901739	Sept1	protein_coding	septin 1
7	127213201	127213400	*	0.348005	0.741362	-2.51968	7	127211608	127214298	+	ENSMUSG00000030672	0	28.4764	0.868309	-0.203719	0.168364	-1.20999	0.226283	0.644326	Mylpf	protein_coding	myosin light chain, phosphorylatable, fast skeletal muscle
7	127213201	127213400	*	0.348005	0.741362	-2.51968	7	127214447	127218498	-	ENSMUSG00000000486	1048	78.6843	1.04371	0.0617263	0.147751	0.417773	0.676113	0.901739	Sept1	protein_coding	septin 1
7	127214701	127214900	*	0.794484	0.893267	0.656156	7	127214447	127218498	-	ENSMUSG00000000486	0	78.6843	1.04371	0.0617263	0.147751	0.417773	0.676113	0.901739	Sept1	protein_coding	septin 1
7	127214701	127214900	*	0.794484	0.893267	0.656156	7	127211608	127214298	+	ENSMUSG00000030672	404	28.4764	0.868309	-0.203719	0.168364	-1.20999	0.226283	0.644326	Mylpf	protein_coding	myosin light chain, phosphorylatable, fast skeletal muscle
7	127214801	127215000	*	0.287953	0.703611	2.57287	7	127214447	127218498	-	ENSMUSG00000000486	0	78.6843	1.04371	0.0617263	0.147751	0.417773	0.676113	0.901739	Sept1	protein_coding	septin 1
7	127214801	127215000	*	0.287953	0.703611	2.57287	7	127211608	127214298	+	ENSMUSG00000030672	504	28.4764	0.868309	-0.203719	0.168364	-1.20999	0.226283	0.644326	Mylpf	protein_coding	myosin light chain, phosphorylatable, fast skeletal muscle
7	127214901	127215100	*	0.558399	0.830173	1.74006	7	127214447	127218498	-	ENSMUSG00000000486	0	78.6843	1.04371	0.0617263	0.147751	0.417773	0.676113	0.901739	Sept1	protein_coding	septin 1
7	127214901	127215100	*	0.558399	0.830173	1.74006	7	127211608	127214298	+	ENSMUSG00000030672	604	28.4764	0.868309	-0.203719	0.168364	-1.20999	0.226283	0.644326	Mylpf	protein_coding	myosin light chain, phosphorylatable, fast skeletal muscle
7	127215001	127215200	*	0.650046	0.8587	1.35372	7	127214447	127218498	-	ENSMUSG00000000486	0	78.6843	1.04371	0.0617263	0.147751	0.417773	0.676113	0.901739	Sept1	protein_coding	septin 1
7	127215001	127215200	*	0.650046	0.8587	1.35372	7	127211608	127214298	+	ENSMUSG00000030672	704	28.4764	0.868309	-0.203719	0.168364	-1.20999	0.226283	0.644326	Mylpf	protein_coding	myosin light chain, phosphorylatable, fast skeletal muscle
7	127215501	127215700	*	0.185771	0.619732	-2.43926	7	127214447	127218498	-	ENSMUSG00000000486	0	78.6843	1.04371	0.0617263	0.147751	0.417773	0.676113	0.901739	Sept1	protein_coding	septin 1
7	127215501	127215700	*	0.185771	0.619732	-2.43926	7	127211608	127214298	+	ENSMUSG00000030672	1204	28.4764	0.868309	-0.203719	0.168364	-1.20999	0.226283	0.644326	Mylpf	protein_coding	myosin light chain, phosphorylatable, fast skeletal muscle
7	127215601	127215800	*	0.0417764	0.367892	-2.56081	7	127214447	127218498	-	ENSMUSG00000000486	0	78.6843	1.04371	0.0617263	0.147751	0.417773	0.676113	0.901739	Sept1	protein_coding	septin 1
7	127215601	127215800	*	0.0417764	0.367892	-2.56081	7	127211608	127214298	+	ENSMUSG00000030672	1304	28.4764	0.868309	-0.203719	0.168364	-1.20999	0.226283	0.644326	Mylpf	protein_coding	myosin light chain, phosphorylatable, fast skeletal muscle
7	127215701	127215900	*	0.0318892	0.328941	-2.92653	7	127214447	127218498	-	ENSMUSG00000000486	0	78.6843	1.04371	0.0617263	0.147751	0.417773	0.676113	0.901739	Sept1	protein_coding	septin 1
7	127215701	127215900	*	0.0318892	0.328941	-2.92653	7	127211608	127214298	+	ENSMUSG00000030672	1404	28.4764	0.868309	-0.203719	0.168364	-1.20999	0.226283	0.644326	Mylpf	protein_coding	myosin light chain, phosphorylatable, fast skeletal muscle
7	127215801	127216000	*	0.333174	0.73294	-2.00955	7	127214447	127218498	-	ENSMUSG00000000486	0	78.6843	1.04371	0.0617263	0.147751	0.417773	0.676113	0.901739	Sept1	protein_coding	septin 1
7	127215801	127216000	*	0.333174	0.73294	-2.00955	7	127211608	127214298	+	ENSMUSG00000030672	1504	28.4764	0.868309	-0.203719	0.168364	-1.20999	0.226283	0.644326	Mylpf	protein_coding	myosin light chain, phosphorylatable, fast skeletal muscle
7	127215901	127216100	*	0.483997	0.803524	-2.1846	7	127214447	127218498	-	ENSMUSG00000000486	0	78.6843	1.04371	0.0617263	0.147751	0.417773	0.676113	0.901739	Sept1	protein_coding	septin 1
7	127215901	127216100	*	0.483997	0.803524	-2.1846	7	127211608	127214298	+	ENSMUSG00000030672	1604	28.4764	0.868309	-0.203719	0.168364	-1.20999	0.226283	0.644326	Mylpf	protein_coding	myosin light chain, phosphorylatable, fast skeletal muscle
7	127216901	127217100	*	0.0212669	0.279026	-9.42591	7	127214447	127218498	-	ENSMUSG00000000486	0	78.6843	1.04371	0.0617263	0.147751	0.417773	0.676113	0.901739	Sept1	protein_coding	septin 1
7	127217001	127217200	*	0.0567572	0.413727	-8.2503	7	127214447	127218498	-	ENSMUSG00000000486	0	78.6843	1.04371	0.0617263	0.147751	0.417773	0.676113	0.901739	Sept1	protein_coding	septin 1
7	127218801	127219000	*	0.724213	0.877916	-1.05531	7	127214447	127218498	-	ENSMUSG00000000486	-304	78.6843	1.04371	0.0617263	0.147751	0.417773	0.676113	0.901739	Sept1	protein_coding	septin 1
7	127218901	127219100	*	0.724213	0.877916	-1.05531	7	127214447	127218498	-	ENSMUSG00000000486	-404	78.6843	1.04371	0.0617263	0.147751	0.417773	0.676113	0.901739	Sept1	protein_coding	septin 1
7	127233601	127233800	*	0.965943	0.92303	-0.0489331	7	127233061	127238179	+	ENSMUSG00000045598	0	358.167	0.868654	-0.203147	0.154328	-1.31634	0.188061	0.599432	Zfp553	protein_coding	zinc finger protein 553
7	127233701	127233900	*	0.768134	0.887681	0.1121	7	127233061	127238179	+	ENSMUSG00000045598	0	358.167	0.868654	-0.203147	0.154328	-1.31634	0.188061	0.599432	Zfp553	protein_coding	zinc finger protein 553
7	127233801	127234000	*	0.861472	0.905614	-0.0869626	7	127233061	127238179	+	ENSMUSG00000045598	0	358.167	0.868654	-0.203147	0.154328	-1.31634	0.188061	0.599432	Zfp553	protein_coding	zinc finger protein 553
7	127233901	127234100	*	0.410897	0.773258	-0.722826	7	127233061	127238179	+	ENSMUSG00000045598	0	358.167	0.868654	-0.203147	0.154328	-1.31634	0.188061	0.599432	Zfp553	protein_coding	zinc finger protein 553
7	127245101	127245300	*	0.777022	0.889678	0.320866	7	127244526	127254803	+	ENSMUSG00000054716	0	1010.79	0.932013	-0.101578	0.111568	-0.910462	0.362579	0.752375	Zfp771	protein_coding	zinc finger protein 771
7	127245201	127245400	*	0.911467	0.91421	0.0819341	7	127244526	127254803	+	ENSMUSG00000054716	0	1010.79	0.932013	-0.101578	0.111568	-0.910462	0.362579	0.752375	Zfp771	protein_coding	zinc finger protein 771
7	127245801	127246000	*	0.0491636	0.392027	-5.21529	7	127244526	127254803	+	ENSMUSG00000054716	0	1010.79	0.932013	-0.101578	0.111568	-0.910462	0.362579	0.752375	Zfp771	protein_coding	zinc finger protein 771
7	127245901	127246100	*	0.210945	0.644056	-2.31407	7	127244526	127254803	+	ENSMUSG00000054716	0	1010.79	0.932013	-0.101578	0.111568	-0.910462	0.362579	0.752375	Zfp771	protein_coding	zinc finger protein 771
7	127246001	127246200	*	0.560664	0.831015	-0.612202	7	127244526	127254803	+	ENSMUSG00000054716	0	1010.79	0.932013	-0.101578	0.111568	-0.910462	0.362579	0.752375	Zfp771	protein_coding	zinc finger protein 771
7	127246101	127246300	*	0.281821	0.699289	-2.04707	7	127244526	127254803	+	ENSMUSG00000054716	0	1010.79	0.932013	-0.101578	0.111568	-0.910462	0.362579	0.752375	Zfp771	protein_coding	zinc finger protein 771
7	127247001	127247200	*	0.72972	0.879045	0.856145	7	127244526	127254803	+	ENSMUSG00000054716	0	1010.79	0.932013	-0.101578	0.111568	-0.910462	0.362579	0.752375	Zfp771	protein_coding	zinc finger protein 771
7	127247101	127247300	*	0.563817	0.832163	1.50696	7	127244526	127254803	+	ENSMUSG00000054716	0	1010.79	0.932013	-0.101578	0.111568	-0.910462	0.362579	0.752375	Zfp771	protein_coding	zinc finger protein 771
7	127252301	127252500	*	0.0382907	0.355485	-6.3496	7	127244526	127254803	+	ENSMUSG00000054716	0	1010.79	0.932013	-0.101578	0.111568	-0.910462	0.362579	0.752375	Zfp771	protein_coding	zinc finger protein 771
7	127252401	127252600	*	0.0382907	0.355485	-6.3496	7	127244526	127254803	+	ENSMUSG00000054716	0	1010.79	0.932013	-0.101578	0.111568	-0.910462	0.362579	0.752375	Zfp771	protein_coding	zinc finger protein 771
7	127253001	127253200	*	0.292247	0.706781	4.31461	7	127244526	127254803	+	ENSMUSG00000054716	0	1010.79	0.932013	-0.101578	0.111568	-0.910462	0.362579	0.752375	Zfp771	protein_coding	zinc finger protein 771
7	127253101	127253300	*	0.461925	0.794577	-1.83931	7	127244526	127254803	+	ENSMUSG00000054716	0	1010.79	0.932013	-0.101578	0.111568	-0.910462	0.362579	0.752375	Zfp771	protein_coding	zinc finger protein 771
7	127253201	127253400	*	0.264991	0.686961	-5.2476	7	127244526	127254803	+	ENSMUSG00000054716	0	1010.79	0.932013	-0.101578	0.111568	-0.910462	0.362579	0.752375	Zfp771	protein_coding	zinc finger protein 771
7	127254701	127254900	*	0.225851	0.657088	1.83298	7	127244526	127254803	+	ENSMUSG00000054716	0	1010.79	0.932013	-0.101578	0.111568	-0.910462	0.362579	0.752375	Zfp771	protein_coding	zinc finger protein 771
7	127254901	127255100	*	0.630318	0.853521	0.808069	7	127244526	127254803	+	ENSMUSG00000054716	99	1010.79	0.932013	-0.101578	0.111568	-0.910462	0.362579	0.752375	Zfp771	protein_coding	zinc finger protein 771
7	127254901	127255100	*	0.630318	0.853521	0.808069	7	127256959	127260709	-	ENSMUSG00000042462	1860	560.38	0.918533	-0.122597	0.17592	-0.696891	0.485871	0.82482	Dctpp1	protein_coding	dCTP pyrophosphatase 1
7	127255101	127255300	*	0.367212	0.751867	2.57069	7	127244526	127254803	+	ENSMUSG00000054716	299	1010.79	0.932013	-0.101578	0.111568	-0.910462	0.362579	0.752375	Zfp771	protein_coding	zinc finger protein 771
7	127255101	127255300	*	0.367212	0.751867	2.57069	7	127256959	127260709	-	ENSMUSG00000042462	1660	560.38	0.918533	-0.122597	0.17592	-0.696891	0.485871	0.82482	Dctpp1	protein_coding	dCTP pyrophosphatase 1
7	127255201	127255400	*	0.424959	0.779388	1.99419	7	127244526	127254803	+	ENSMUSG00000054716	399	1010.79	0.932013	-0.101578	0.111568	-0.910462	0.362579	0.752375	Zfp771	protein_coding	zinc finger protein 771
7	127255201	127255400	*	0.424959	0.779388	1.99419	7	127256959	127260709	-	ENSMUSG00000042462	1560	560.38	0.918533	-0.122597	0.17592	-0.696891	0.485871	0.82482	Dctpp1	protein_coding	dCTP pyrophosphatase 1
7	127258501	127258700	*	0.3143	0.721809	-2.39831	7	127256959	127260709	-	ENSMUSG00000042462	0	560.38	0.918533	-0.122597	0.17592	-0.696891	0.485871	0.82482	Dctpp1	protein_coding	dCTP pyrophosphatase 1
7	127258601	127258800	*	0.126264	0.546714	-3.51196	7	127256959	127260709	-	ENSMUSG00000042462	0	560.38	0.918533	-0.122597	0.17592	-0.696891	0.485871	0.82482	Dctpp1	protein_coding	dCTP pyrophosphatase 1
7	127260501	127260700	*	0.09367	0.493664	0.398071	7	127256959	127260709	-	ENSMUSG00000042462	0	560.38	0.918533	-0.122597	0.17592	-0.696891	0.485871	0.82482	Dctpp1	protein_coding	dCTP pyrophosphatase 1
7	127260601	127260800	*	0.58041	0.837403	0.0917697	7	127256959	127260709	-	ENSMUSG00000042462	0	560.38	0.918533	-0.122597	0.17592	-0.696891	0.485871	0.82482	Dctpp1	protein_coding	dCTP pyrophosphatase 1
7	127260701	127260900	*	0.196059	0.630114	-0.444296	7	127256959	127260709	-	ENSMUSG00000042462	0	560.38	0.918533	-0.122597	0.17592	-0.696891	0.485871	0.82482	Dctpp1	protein_coding	dCTP pyrophosphatase 1
7	127260801	127261000	*	0.810738	0.896494	0.0640863	7	127256959	127260709	-	ENSMUSG00000042462	-93	560.38	0.918533	-0.122597	0.17592	-0.696891	0.485871	0.82482	Dctpp1	protein_coding	dCTP pyrophosphatase 1
7	127260901	127261100	*	0.846838	0.90323	0.0571504	7	127256959	127260709	-	ENSMUSG00000042462	-193	560.38	0.918533	-0.122597	0.17592	-0.696891	0.485871	0.82482	Dctpp1	protein_coding	dCTP pyrophosphatase 1
7	127261101	127261300	*	0.559772	0.830723	-0.769025	7	127256959	127260709	-	ENSMUSG00000042462	-393	560.38	0.918533	-0.122597	0.17592	-0.696891	0.485871	0.82482	Dctpp1	protein_coding	dCTP pyrophosphatase 1
7	127261201	127261400	*	0.836765	0.901589	0.192821	7	127256959	127260709	-	ENSMUSG00000042462	-493	560.38	0.918533	-0.122597	0.17592	-0.696891	0.485871	0.82482	Dctpp1	protein_coding	dCTP pyrophosphatase 1
7	127270601	127270800	*	0.717199	0.876362	-0.7058	7	127272561	127273919	-	ENSMUSG00000049091	1762	488.26	0.967855	-0.0471379	0.131565	-0.358285	0.72013	0.918998	Sephs2	protein_coding	selenophosphate synthetase 2
7	127270701	127270900	*	0.717199	0.876362	-0.7058	7	127272561	127273919	-	ENSMUSG00000049091	1662	488.26	0.967855	-0.0471379	0.131565	-0.358285	0.72013	0.918998	Sephs2	protein_coding	selenophosphate synthetase 2
7	127270801	127271000	*	0.97792	0.924889	-0.049651	7	127272561	127273919	-	ENSMUSG00000049091	1562	488.26	0.967855	-0.0471379	0.131565	-0.358285	0.72013	0.918998	Sephs2	protein_coding	selenophosphate synthetase 2
7	127270901	127271100	*	0.349149	0.742019	1.57302	7	127272561	127273919	-	ENSMUSG00000049091	1462	488.26	0.967855	-0.0471379	0.131565	-0.358285	0.72013	0.918998	Sephs2	protein_coding	selenophosphate synthetase 2
7	127271001	127271200	*	0.331065	0.731639	3.30449	7	127272561	127273919	-	ENSMUSG00000049091	1362	488.26	0.967855	-0.0471379	0.131565	-0.358285	0.72013	0.918998	Sephs2	protein_coding	selenophosphate synthetase 2
7	127271201	127271400	*	0.795559	0.893592	0.713946	7	127272561	127273919	-	ENSMUSG00000049091	1162	488.26	0.967855	-0.0471379	0.131565	-0.358285	0.72013	0.918998	Sephs2	protein_coding	selenophosphate synthetase 2
7	127271301	127271500	*	0.523448	0.81885	0.971178	7	127272561	127273919	-	ENSMUSG00000049091	1062	488.26	0.967855	-0.0471379	0.131565	-0.358285	0.72013	0.918998	Sephs2	protein_coding	selenophosphate synthetase 2
7	127271401	127271600	*	0.935655	0.918209	0.197231	7	127272561	127273919	-	ENSMUSG00000049091	962	488.26	0.967855	-0.0471379	0.131565	-0.358285	0.72013	0.918998	Sephs2	protein_coding	selenophosphate synthetase 2
7	127271501	127271700	*	0.471134	0.798517	-1.30336	7	127272561	127273919	-	ENSMUSG00000049091	862	488.26	0.967855	-0.0471379	0.131565	-0.358285	0.72013	0.918998	Sephs2	protein_coding	selenophosphate synthetase 2
7	127271601	127271800	*	0.896586	0.911651	0.285803	7	127272561	127273919	-	ENSMUSG00000049091	762	488.26	0.967855	-0.0471379	0.131565	-0.358285	0.72013	0.918998	Sephs2	protein_coding	selenophosphate synthetase 2
7	127271701	127271900	*	0.907153	0.913417	0.247719	7	127272561	127273919	-	ENSMUSG00000049091	662	488.26	0.967855	-0.0471379	0.131565	-0.358285	0.72013	0.918998	Sephs2	protein_coding	selenophosphate synthetase 2
7	127271801	127272000	*	0.872789	0.907607	-0.224284	7	127272561	127273919	-	ENSMUSG00000049091	562	488.26	0.967855	-0.0471379	0.131565	-0.358285	0.72013	0.918998	Sephs2	protein_coding	selenophosphate synthetase 2
7	127272701	127272900	*	0.0438401	0.374742	-8.41303	7	127272561	127273919	-	ENSMUSG00000049091	0	488.26	0.967855	-0.0471379	0.131565	-0.358285	0.72013	0.918998	Sephs2	protein_coding	selenophosphate synthetase 2
7	127272801	127273000	*	0.00420192	0.137507	-6.37969	7	127272561	127273919	-	ENSMUSG00000049091	0	488.26	0.967855	-0.0471379	0.131565	-0.358285	0.72013	0.918998	Sephs2	protein_coding	selenophosphate synthetase 2
7	127272901	127273100	*	0.0275187	0.309438	-3.071	7	127272561	127273919	-	ENSMUSG00000049091	0	488.26	0.967855	-0.0471379	0.131565	-0.358285	0.72013	0.918998	Sephs2	protein_coding	selenophosphate synthetase 2
7	127273001	127273200	*	0.00197297	0.0975649	-7.54194	7	127272561	127273919	-	ENSMUSG00000049091	0	488.26	0.967855	-0.0471379	0.131565	-0.358285	0.72013	0.918998	Sephs2	protein_coding	selenophosphate synthetase 2
7	127273101	127273300	*	0.000428437	0.0485397	-6.29827	7	127272561	127273919	-	ENSMUSG00000049091	0	488.26	0.967855	-0.0471379	0.131565	-0.358285	0.72013	0.918998	Sephs2	protein_coding	selenophosphate synthetase 2
7	127273201	127273400	*	0.0852854	0.478613	-2.65097	7	127272561	127273919	-	ENSMUSG00000049091	0	488.26	0.967855	-0.0471379	0.131565	-0.358285	0.72013	0.918998	Sephs2	protein_coding	selenophosphate synthetase 2
7	127273301	127273500	*	0.689289	0.869023	0.408456	7	127272561	127273919	-	ENSMUSG00000049091	0	488.26	0.967855	-0.0471379	0.131565	-0.358285	0.72013	0.918998	Sephs2	protein_coding	selenophosphate synthetase 2
7	127342501	127342700	*	0.807025	0.89575	0.770813	7	127342797	127345314	-	ENSMUSG00000047371	98	560.768	0.867286	-0.205421	0.0884228	-2.32316	0.0201704	0.213101	Zfp768	protein_coding	zinc finger protein 768
7	127342601	127342800	*	0.760976	0.885933	-0.715517	7	127342797	127345314	-	ENSMUSG00000047371	0	560.768	0.867286	-0.205421	0.0884228	-2.32316	0.0201704	0.213101	Zfp768	protein_coding	zinc finger protein 768
7	127346801	127347000	*	0.389028	0.763302	-1.69636	7	127342797	127345314	-	ENSMUSG00000047371	-1488	560.768	0.867286	-0.205421	0.0884228	-2.32316	0.0201704	0.213101	Zfp768	protein_coding	zinc finger protein 768
7	127346901	127347100	*	0.0342483	0.338844	-5.37959	7	127342797	127345314	-	ENSMUSG00000047371	-1588	560.768	0.867286	-0.205421	0.0884228	-2.32316	0.0201704	0.213101	Zfp768	protein_coding	zinc finger protein 768
7	127347001	127347200	*	0.00243981	0.107	-7.62681	7	127342797	127345314	-	ENSMUSG00000047371	-1688	560.768	0.867286	-0.205421	0.0884228	-2.32316	0.0201704	0.213101	Zfp768	protein_coding	zinc finger protein 768
7	127347101	127347300	*	3.13607e-05	0.0131665	-11.1514	7	127342797	127345314	-	ENSMUSG00000047371	-1788	560.768	0.867286	-0.205421	0.0884228	-2.32316	0.0201704	0.213101	Zfp768	protein_coding	zinc finger protein 768
7	127375401	127375600	*	0.0535186	0.405083	0.691542	7	127372564	127376050	-	ENSMUSG00000054381	0	108.862	0.890124	-0.167922	0.129261	-1.2991	0.19391	0.605346	Zfp747	protein_coding	zinc finger protein 747
7	127375501	127375700	*	0.426904	0.780278	0.196999	7	127372564	127376050	-	ENSMUSG00000054381	0	108.862	0.890124	-0.167922	0.129261	-1.2991	0.19391	0.605346	Zfp747	protein_coding	zinc finger protein 747
7	127375601	127375800	*	0.739228	0.880991	-0.0724793	7	127372564	127376050	-	ENSMUSG00000054381	0	108.862	0.890124	-0.167922	0.129261	-1.2991	0.19391	0.605346	Zfp747	protein_coding	zinc finger protein 747
7	127375701	127375900	*	0.68906	0.869015	-0.0762015	7	127372564	127376050	-	ENSMUSG00000054381	0	108.862	0.890124	-0.167922	0.129261	-1.2991	0.19391	0.605346	Zfp747	protein_coding	zinc finger protein 747
7	127375801	127376000	*	0.410666	0.773134	-0.232428	7	127372564	127376050	-	ENSMUSG00000054381	0	108.862	0.890124	-0.167922	0.129261	-1.2991	0.19391	0.605346	Zfp747	protein_coding	zinc finger protein 747
7	127375901	127376100	*	0.225215	0.656512	0.375638	7	127372564	127376050	-	ENSMUSG00000054381	0	108.862	0.890124	-0.167922	0.129261	-1.2991	0.19391	0.605346	Zfp747	protein_coding	zinc finger protein 747
7	127376001	127376200	*	0.0593816	0.420717	0.747633	7	127372564	127376050	-	ENSMUSG00000054381	0	108.862	0.890124	-0.167922	0.129261	-1.2991	0.19391	0.605346	Zfp747	protein_coding	zinc finger protein 747
7	127382601	127382800	*	0.28899	0.704257	1.58057	7	127382260	127387166	-	ENSMUSG00000030823	0	73.6393	0.943781	-0.0834754	0.165485	-0.504427	0.613961	0.877958	9130019O22Rik	protein_coding	RIKEN cDNA 9130019O22 gene
7	127382701	127382900	*	0.153279	0.582847	2.18636	7	127382260	127387166	-	ENSMUSG00000030823	0	73.6393	0.943781	-0.0834754	0.165485	-0.504427	0.613961	0.877958	9130019O22Rik	protein_coding	RIKEN cDNA 9130019O22 gene
7	127386501	127386700	*	0.86385	0.905993	-0.416654	7	127382260	127387166	-	ENSMUSG00000030823	0	73.6393	0.943781	-0.0834754	0.165485	-0.504427	0.613961	0.877958	9130019O22Rik	protein_coding	RIKEN cDNA 9130019O22 gene
7	127386601	127386800	*	0.780081	0.890231	0.366363	7	127382260	127387166	-	ENSMUSG00000030823	0	73.6393	0.943781	-0.0834754	0.165485	-0.504427	0.613961	0.877958	9130019O22Rik	protein_coding	RIKEN cDNA 9130019O22 gene
7	127386701	127386900	*	0.275275	0.694405	1.52449	7	127382260	127387166	-	ENSMUSG00000030823	0	73.6393	0.943781	-0.0834754	0.165485	-0.504427	0.613961	0.877958	9130019O22Rik	protein_coding	RIKEN cDNA 9130019O22 gene
7	127386801	127387000	*	0.340446	0.73706	1.47609	7	127382260	127387166	-	ENSMUSG00000030823	0	73.6393	0.943781	-0.0834754	0.165485	-0.504427	0.613961	0.877958	9130019O22Rik	protein_coding	RIKEN cDNA 9130019O22 gene
7	127387001	127387200	*	0.0150781	0.241851	2.44675	7	127382260	127387166	-	ENSMUSG00000030823	0	73.6393	0.943781	-0.0834754	0.165485	-0.504427	0.613961	0.877958	9130019O22Rik	protein_coding	RIKEN cDNA 9130019O22 gene
7	127387101	127387300	*	0.00229373	0.104177	3.11429	7	127382260	127387166	-	ENSMUSG00000030823	0	73.6393	0.943781	-0.0834754	0.165485	-0.504427	0.613961	0.877958	9130019O22Rik	protein_coding	RIKEN cDNA 9130019O22 gene
7	127393001	127393200	*	0.175693	0.608766	-1.21278	7	127389673	127393629	-	ENSMUSG00000078580	0	125.004	0.862904	-0.212728	0.0882771	-2.40978	0.0159622	0.187065	E430018J23Rik	protein_coding	RIKEN cDNA E430018J23 gene
7	127393101	127393300	*	0.835447	0.901334	-0.0874771	7	127389673	127393629	-	ENSMUSG00000078580	0	125.004	0.862904	-0.212728	0.0882771	-2.40978	0.0159622	0.187065	E430018J23Rik	protein_coding	RIKEN cDNA E430018J23 gene
7	127393201	127393400	*	0.741277	0.881573	-0.0787667	7	127389673	127393629	-	ENSMUSG00000078580	0	125.004	0.862904	-0.212728	0.0882771	-2.40978	0.0159622	0.187065	E430018J23Rik	protein_coding	RIKEN cDNA E430018J23 gene
7	127393301	127393500	*	0.85161	0.903966	-0.0548927	7	127389673	127393629	-	ENSMUSG00000078580	0	125.004	0.862904	-0.212728	0.0882771	-2.40978	0.0159622	0.187065	E430018J23Rik	protein_coding	RIKEN cDNA E430018J23 gene
7	127393501	127393700	*	0.78704	0.89172	0.0939225	7	127389673	127393629	-	ENSMUSG00000078580	0	125.004	0.862904	-0.212728	0.0882771	-2.40978	0.0159622	0.187065	E430018J23Rik	protein_coding	RIKEN cDNA E430018J23 gene
7	127393601	127393800	*	0.563456	0.83203	0.156109	7	127389673	127393629	-	ENSMUSG00000078580	0	125.004	0.862904	-0.212728	0.0882771	-2.40978	0.0159622	0.187065	E430018J23Rik	protein_coding	RIKEN cDNA E430018J23 gene
7	127393701	127393900	*	0.347994	0.741349	-0.257904	7	127389673	127393629	-	ENSMUSG00000078580	-73	125.004	0.862904	-0.212728	0.0882771	-2.40978	0.0159622	0.187065	E430018J23Rik	protein_coding	RIKEN cDNA E430018J23 gene
7	127393801	127394000	*	0.369769	0.753038	-0.293808	7	127389673	127393629	-	ENSMUSG00000078580	-173	125.004	0.862904	-0.212728	0.0882771	-2.40978	0.0159622	0.187065	E430018J23Rik	protein_coding	RIKEN cDNA E430018J23 gene
7	127393901	127394100	*	0.95422	0.921225	0.0768049	7	127389673	127393629	-	ENSMUSG00000078580	-273	125.004	0.862904	-0.212728	0.0882771	-2.40978	0.0159622	0.187065	E430018J23Rik	protein_coding	RIKEN cDNA E430018J23 gene
7	127394001	127394200	*	0.0218172	0.281801	-1.9438	7	127389673	127393629	-	ENSMUSG00000078580	-373	125.004	0.862904	-0.212728	0.0882771	-2.40978	0.0159622	0.187065	E430018J23Rik	protein_coding	RIKEN cDNA E430018J23 gene
7	127394101	127394300	*	0.00407514	0.135752	-4.01856	7	127389673	127393629	-	ENSMUSG00000078580	-473	125.004	0.862904	-0.212728	0.0882771	-2.40978	0.0159622	0.187065	E430018J23Rik	protein_coding	RIKEN cDNA E430018J23 gene
7	127394201	127394400	*	0.367788	0.752153	-1.90077	7	127389673	127393629	-	ENSMUSG00000078580	-573	125.004	0.862904	-0.212728	0.0882771	-2.40978	0.0159622	0.187065	E430018J23Rik	protein_coding	RIKEN cDNA E430018J23 gene
7	127406301	127406500	*	0.119762	0.537257	-0.678637	7	127403668	127406822	-	ENSMUSG00000045757	0	173.145	0.857065	-0.222524	0.10987	-2.02534	0.0428324	0.303193	Zfp764	protein_coding	zinc finger protein 764
7	127406401	127406600	*	0.0454724	0.380393	-0.951845	7	127403668	127406822	-	ENSMUSG00000045757	0	173.145	0.857065	-0.222524	0.10987	-2.02534	0.0428324	0.303193	Zfp764	protein_coding	zinc finger protein 764
7	127406501	127406700	*	0.607077	0.84605	-0.239685	7	127403668	127406822	-	ENSMUSG00000045757	0	173.145	0.857065	-0.222524	0.10987	-2.02534	0.0428324	0.303193	Zfp764	protein_coding	zinc finger protein 764
7	127406601	127406800	*	0.407739	0.771927	0.260669	7	127403668	127406822	-	ENSMUSG00000045757	0	173.145	0.857065	-0.222524	0.10987	-2.02534	0.0428324	0.303193	Zfp764	protein_coding	zinc finger protein 764
7	127406701	127406900	*	0.509032	0.813499	0.304876	7	127403668	127406822	-	ENSMUSG00000045757	0	173.145	0.857065	-0.222524	0.10987	-2.02534	0.0428324	0.303193	Zfp764	protein_coding	zinc finger protein 764
7	127406801	127407000	*	0.200801	0.634752	0.891726	7	127403668	127406822	-	ENSMUSG00000045757	0	173.145	0.857065	-0.222524	0.10987	-2.02534	0.0428324	0.303193	Zfp764	protein_coding	zinc finger protein 764
7	127406901	127407100	*	0.206731	0.640344	3.68856	7	127403668	127406822	-	ENSMUSG00000045757	-80	173.145	0.857065	-0.222524	0.10987	-2.02534	0.0428324	0.303193	Zfp764	protein_coding	zinc finger protein 764
7	127407001	127407200	*	0.206731	0.640344	3.68856	7	127403668	127406822	-	ENSMUSG00000045757	-180	173.145	0.857065	-0.222524	0.10987	-2.02534	0.0428324	0.303193	Zfp764	protein_coding	zinc finger protein 764
7	127420501	127420700	*	0.441793	0.786644	-2.76562	7	127418967	127422068	-	ENSMUSG00000045251	0	210.539	0.889262	-0.169319	0.146202	-1.15812	0.246817	0.663884	Zfp688	protein_coding	zinc finger protein 688
7	127420601	127420800	*	0.441793	0.786644	-2.76562	7	127418967	127422068	-	ENSMUSG00000045251	0	210.539	0.889262	-0.169319	0.146202	-1.15812	0.246817	0.663884	Zfp688	protein_coding	zinc finger protein 688
7	127421201	127421400	*	0.48882	0.805465	1.13945	7	127418967	127422068	-	ENSMUSG00000045251	0	210.539	0.889262	-0.169319	0.146202	-1.15812	0.246817	0.663884	Zfp688	protein_coding	zinc finger protein 688
7	127421301	127421500	*	0.498274	0.809507	0.721893	7	127418967	127422068	-	ENSMUSG00000045251	0	210.539	0.889262	-0.169319	0.146202	-1.15812	0.246817	0.663884	Zfp688	protein_coding	zinc finger protein 688
7	127421401	127421600	*	0.83657	0.901537	0.16767	7	127418967	127422068	-	ENSMUSG00000045251	0	210.539	0.889262	-0.169319	0.146202	-1.15812	0.246817	0.663884	Zfp688	protein_coding	zinc finger protein 688
7	127422201	127422400	*	0.876611	0.908148	0.0971687	7	127418967	127422068	-	ENSMUSG00000045251	-134	210.539	0.889262	-0.169319	0.146202	-1.15812	0.246817	0.663884	Zfp688	protein_coding	zinc finger protein 688
7	127422301	127422500	*	0.872212	0.907509	-0.0209617	7	127418967	127422068	-	ENSMUSG00000045251	-234	210.539	0.889262	-0.169319	0.146202	-1.15812	0.246817	0.663884	Zfp688	protein_coding	zinc finger protein 688
7	127422401	127422600	*	0.269195	0.689819	0.590771	7	127418967	127422068	-	ENSMUSG00000045251	-334	210.539	0.889262	-0.169319	0.146202	-1.15812	0.246817	0.663884	Zfp688	protein_coding	zinc finger protein 688
7	127422501	127422700	*	0.0127257	0.225139	2.37508	7	127418967	127422068	-	ENSMUSG00000045251	-434	210.539	0.889262	-0.169319	0.146202	-1.15812	0.246817	0.663884	Zfp688	protein_coding	zinc finger protein 688
7	127422601	127422800	*	0.45328	0.791243	1.56481	7	127418967	127422068	-	ENSMUSG00000045251	-534	210.539	0.889262	-0.169319	0.146202	-1.15812	0.246817	0.663884	Zfp688	protein_coding	zinc finger protein 688
7	127422701	127422900	*	0.496355	0.808681	-2.09954	7	127418967	127422068	-	ENSMUSG00000045251	-634	210.539	0.889262	-0.169319	0.146202	-1.15812	0.246817	0.663884	Zfp688	protein_coding	zinc finger protein 688
7	127448901	127449100	*	0.935873	0.918228	0.121758	7	127443752	127449158	-	ENSMUSG00000048921	0	51.6041	0.900719	-0.150851	0.153917	-0.980084	0.327045	0.729324	Zfp689	protein_coding	zinc finger protein 689
7	127448901	127449100	*	0.935873	0.918228	0.121758	7	127448636	127460360	+	ENSMUSG00000086502	0	59.3761	0.75241	-0.410409	0.160095	-2.56353	0.0103613	0.149282	B130055M24Rik	processed_transcript	RIKEN cDNA B130055M24 gene
7	127449001	127449200	*	0.96529	0.922922	0.0690131	7	127443752	127449158	-	ENSMUSG00000048921	0	51.6041	0.900719	-0.150851	0.153917	-0.980084	0.327045	0.729324	Zfp689	protein_coding	zinc finger protein 689
7	127449001	127449200	*	0.96529	0.922922	0.0690131	7	127448636	127460360	+	ENSMUSG00000086502	0	59.3761	0.75241	-0.410409	0.160095	-2.56353	0.0103613	0.149282	B130055M24Rik	processed_transcript	RIKEN cDNA B130055M24 gene
7	127449101	127449300	*	0.0969675	0.499798	-0.380188	7	127443752	127449158	-	ENSMUSG00000048921	0	51.6041	0.900719	-0.150851	0.153917	-0.980084	0.327045	0.729324	Zfp689	protein_coding	zinc finger protein 689
7	127449101	127449300	*	0.0969675	0.499798	-0.380188	7	127448636	127460360	+	ENSMUSG00000086502	0	59.3761	0.75241	-0.410409	0.160095	-2.56353	0.0103613	0.149282	B130055M24Rik	processed_transcript	RIKEN cDNA B130055M24 gene
7	127449201	127449400	*	0.115255	0.530585	-0.479011	7	127448636	127460360	+	ENSMUSG00000086502	0	59.3761	0.75241	-0.410409	0.160095	-2.56353	0.0103613	0.149282	B130055M24Rik	processed_transcript	RIKEN cDNA B130055M24 gene
7	127449201	127449400	*	0.115255	0.530585	-0.479011	7	127443752	127449158	-	ENSMUSG00000048921	-44	51.6041	0.900719	-0.150851	0.153917	-0.980084	0.327045	0.729324	Zfp689	protein_coding	zinc finger protein 689
7	127449301	127449500	*	0.442398	0.786818	0.591733	7	127448636	127460360	+	ENSMUSG00000086502	0	59.3761	0.75241	-0.410409	0.160095	-2.56353	0.0103613	0.149282	B130055M24Rik	processed_transcript	RIKEN cDNA B130055M24 gene
7	127449301	127449500	*	0.442398	0.786818	0.591733	7	127443752	127449158	-	ENSMUSG00000048921	-144	51.6041	0.900719	-0.150851	0.153917	-0.980084	0.327045	0.729324	Zfp689	protein_coding	zinc finger protein 689
7	127449401	127449600	*	0.419603	0.777005	1.01408	7	127448636	127460360	+	ENSMUSG00000086502	0	59.3761	0.75241	-0.410409	0.160095	-2.56353	0.0103613	0.149282	B130055M24Rik	processed_transcript	RIKEN cDNA B130055M24 gene
7	127449401	127449600	*	0.419603	0.777005	1.01408	7	127443752	127449158	-	ENSMUSG00000048921	-244	51.6041	0.900719	-0.150851	0.153917	-0.980084	0.327045	0.729324	Zfp689	protein_coding	zinc finger protein 689
7	127449501	127449700	*	0.47857	0.801317	-1.99804	7	127448636	127460360	+	ENSMUSG00000086502	0	59.3761	0.75241	-0.410409	0.160095	-2.56353	0.0103613	0.149282	B130055M24Rik	processed_transcript	RIKEN cDNA B130055M24 gene
7	127449501	127449700	*	0.47857	0.801317	-1.99804	7	127443752	127449158	-	ENSMUSG00000048921	-344	51.6041	0.900719	-0.150851	0.153917	-0.980084	0.327045	0.729324	Zfp689	protein_coding	zinc finger protein 689
7	127449601	127449800	*	0.910362	0.914021	-1.02544	7	127448636	127460360	+	ENSMUSG00000086502	0	59.3761	0.75241	-0.410409	0.160095	-2.56353	0.0103613	0.149282	B130055M24Rik	processed_transcript	RIKEN cDNA B130055M24 gene
7	127449601	127449800	*	0.910362	0.914021	-1.02544	7	127443752	127449158	-	ENSMUSG00000048921	-444	51.6041	0.900719	-0.150851	0.153917	-0.980084	0.327045	0.729324	Zfp689	protein_coding	zinc finger protein 689
7	127450301	127450500	*	0.464907	0.795814	-2.02015	7	127448636	127460360	+	ENSMUSG00000086502	0	59.3761	0.75241	-0.410409	0.160095	-2.56353	0.0103613	0.149282	B130055M24Rik	processed_transcript	RIKEN cDNA B130055M24 gene
7	127450301	127450500	*	0.464907	0.795814	-2.02015	7	127443752	127449158	-	ENSMUSG00000048921	-1144	51.6041	0.900719	-0.150851	0.153917	-0.980084	0.327045	0.729324	Zfp689	protein_coding	zinc finger protein 689
7	127470001	127470200	*	0.752003	0.884073	1.56016	7	127459611	127476759	+	ENSMUSG00000030822	0	1368.93	0.910656	-0.135022	0.0873369	-1.54599	0.122108	0.501897	Prr14	protein_coding	proline rich 14
7	127470101	127470300	*	0.915277	0.914853	0.196548	7	127459611	127476759	+	ENSMUSG00000030822	0	1368.93	0.910656	-0.135022	0.0873369	-1.54599	0.122108	0.501897	Prr14	protein_coding	proline rich 14
7	127470201	127470400	*	0.702094	0.87258	0.732407	7	127459611	127476759	+	ENSMUSG00000030822	0	1368.93	0.910656	-0.135022	0.0873369	-1.54599	0.122108	0.501897	Prr14	protein_coding	proline rich 14
7	127470601	127470800	*	0.633401	0.854173	-0.187862	7	127459611	127476759	+	ENSMUSG00000030822	0	1368.93	0.910656	-0.135022	0.0873369	-1.54599	0.122108	0.501897	Prr14	protein_coding	proline rich 14
7	127470701	127470900	*	0.731163	0.879382	-0.0751937	7	127459611	127476759	+	ENSMUSG00000030822	0	1368.93	0.910656	-0.135022	0.0873369	-1.54599	0.122108	0.501897	Prr14	protein_coding	proline rich 14
7	127470801	127471000	*	0.930058	0.917487	0.00148965	7	127459611	127476759	+	ENSMUSG00000030822	0	1368.93	0.910656	-0.135022	0.0873369	-1.54599	0.122108	0.501897	Prr14	protein_coding	proline rich 14
7	127477501	127477700	*	0.590109	0.840516	-0.308428	7	127459611	127476759	+	ENSMUSG00000030822	743	1368.93	0.910656	-0.135022	0.0873369	-1.54599	0.122108	0.501897	Prr14	protein_coding	proline rich 14
7	127478501	127478700	*	0.254499	0.679005	0.447685	7	127459611	127476759	+	ENSMUSG00000030822	1743	1368.93	0.910656	-0.135022	0.0873369	-1.54599	0.122108	0.501897	Prr14	protein_coding	proline rich 14
7	127478601	127478800	*	0.41019	0.772951	0.183793	7	127459611	127476759	+	ENSMUSG00000030822	1843	1368.93	0.910656	-0.135022	0.0873369	-1.54599	0.122108	0.501897	Prr14	protein_coding	proline rich 14
7	127478701	127478900	*	0.550458	0.827686	0.17716	7	127459611	127476759	+	ENSMUSG00000030822	1943	1368.93	0.910656	-0.135022	0.0873369	-1.54599	0.122108	0.501897	Prr14	protein_coding	proline rich 14
7	127510801	127511000	*	0.27958	0.697467	-1.38626	7	127512027	127536376	+	ENSMUSG00000053877	-1028	375.182	1.07121	0.0992362	0.193913	0.511758	0.60882	0.876613	Srcap	protein_coding	Snf2-related CREBBP activator protein
7	127510901	127511100	*	0.426251	0.780093	-1.2664	7	127512027	127536376	+	ENSMUSG00000053877	-928	375.182	1.07121	0.0992362	0.193913	0.511758	0.60882	0.876613	Srcap	protein_coding	Snf2-related CREBBP activator protein
7	127511001	127511200	*	0.494723	0.807801	-1.30337	7	127512027	127536376	+	ENSMUSG00000053877	-828	375.182	1.07121	0.0992362	0.193913	0.511758	0.60882	0.876613	Srcap	protein_coding	Snf2-related CREBBP activator protein
7	127511101	127511300	*	0.341925	0.737991	3.16343	7	127512027	127536376	+	ENSMUSG00000053877	-728	375.182	1.07121	0.0992362	0.193913	0.511758	0.60882	0.876613	Srcap	protein_coding	Snf2-related CREBBP activator protein
7	127513101	127513300	*	0.598554	0.843309	-0.875415	7	127512027	127536376	+	ENSMUSG00000053877	0	375.182	1.07121	0.0992362	0.193913	0.511758	0.60882	0.876613	Srcap	protein_coding	Snf2-related CREBBP activator protein
7	127513201	127513400	*	0.210553	0.643682	-3.36672	7	127512027	127536376	+	ENSMUSG00000053877	0	375.182	1.07121	0.0992362	0.193913	0.511758	0.60882	0.876613	Srcap	protein_coding	Snf2-related CREBBP activator protein
7	127573001	127573200	*	0.0510259	0.39777	0.919813	7	127573340	127583305	+	ENSMUSG00000030815	-141	358.084	1.05321	0.074798	0.112882	0.662623	0.507572	0.836326	Phkg2	protein_coding	phosphorylase kinase, gamma 2 (testis)
7	127573101	127573300	*	0.615069	0.848697	0.201199	7	127573340	127583305	+	ENSMUSG00000030815	-41	358.084	1.05321	0.074798	0.112882	0.662623	0.507572	0.836326	Phkg2	protein_coding	phosphorylase kinase, gamma 2 (testis)
7	127573201	127573400	*	0.0812237	0.470966	-0.573249	7	127573340	127583305	+	ENSMUSG00000030815	0	358.084	1.05321	0.074798	0.112882	0.662623	0.507572	0.836326	Phkg2	protein_coding	phosphorylase kinase, gamma 2 (testis)
7	127586101	127586300	*	0.681572	0.867202	1.17674	7	127582384	127588595	-	ENSMUSG00000057176	0	70.8632	1.03705	0.0524879	0.133529	0.393083	0.694258	0.910315	Ccdc189	protein_coding	coiled-coil domain containing 189
7	127586201	127586400	*	0.300287	0.712792	-2.00783	7	127582384	127588595	-	ENSMUSG00000057176	0	70.8632	1.03705	0.0524879	0.133529	0.393083	0.694258	0.910315	Ccdc189	protein_coding	coiled-coil domain containing 189
7	127588001	127588200	*	0.815016	0.897314	0.268516	7	127582384	127588595	-	ENSMUSG00000057176	0	70.8632	1.03705	0.0524879	0.133529	0.393083	0.694258	0.910315	Ccdc189	protein_coding	coiled-coil domain containing 189
7	127588001	127588200	*	0.815016	0.897314	0.268516	7	127588698	127603605	+	ENSMUSG00000030816	-499	2089.38	1.1043	0.143128	0.0439092	3.25964	0.00111554	0.0427108	Rnf40	protein_coding	ring finger protein 40
7	127588101	127588300	*	0.471789	0.798815	-0.241039	7	127582384	127588595	-	ENSMUSG00000057176	0	70.8632	1.03705	0.0524879	0.133529	0.393083	0.694258	0.910315	Ccdc189	protein_coding	coiled-coil domain containing 189
7	127588101	127588300	*	0.471789	0.798815	-0.241039	7	127588698	127603605	+	ENSMUSG00000030816	-399	2089.38	1.1043	0.143128	0.0439092	3.25964	0.00111554	0.0427108	Rnf40	protein_coding	ring finger protein 40
7	127588201	127588400	*	0.843621	0.902616	0.0625957	7	127582384	127588595	-	ENSMUSG00000057176	0	70.8632	1.03705	0.0524879	0.133529	0.393083	0.694258	0.910315	Ccdc189	protein_coding	coiled-coil domain containing 189
7	127588201	127588400	*	0.843621	0.902616	0.0625957	7	127588698	127603605	+	ENSMUSG00000030816	-299	2089.38	1.1043	0.143128	0.0439092	3.25964	0.00111554	0.0427108	Rnf40	protein_coding	ring finger protein 40
7	127588301	127588500	*	0.251458	0.676929	0.498721	7	127582384	127588595	-	ENSMUSG00000057176	0	70.8632	1.03705	0.0524879	0.133529	0.393083	0.694258	0.910315	Ccdc189	protein_coding	coiled-coil domain containing 189
7	127588301	127588500	*	0.251458	0.676929	0.498721	7	127588698	127603605	+	ENSMUSG00000030816	-199	2089.38	1.1043	0.143128	0.0439092	3.25964	0.00111554	0.0427108	Rnf40	protein_coding	ring finger protein 40
7	127588901	127589100	*	0.0167459	0.252559	-0.813495	7	127588698	127603605	+	ENSMUSG00000030816	0	2089.38	1.1043	0.143128	0.0439092	3.25964	0.00111554	0.0427108	Rnf40	protein_coding	ring finger protein 40
7	127588901	127589100	*	0.0167459	0.252559	-0.813495	7	127582384	127588595	-	ENSMUSG00000057176	-307	70.8632	1.03705	0.0524879	0.133529	0.393083	0.694258	0.910315	Ccdc189	protein_coding	coiled-coil domain containing 189
7	127661801	127662000	*	0.10022	0.505513	-6.57449	7	127663353	127708933	-	ENSMUSG00000030814	1354	793.26	1.01007	0.0144563	0.0693645	0.208411	0.834908	0.954324	Bcl7c	protein_coding	B cell CLL/lymphoma 7C
7	127661901	127662100	*	0.357066	0.746298	-2.63734	7	127663353	127708933	-	ENSMUSG00000030814	1254	793.26	1.01007	0.0144563	0.0693645	0.208411	0.834908	0.954324	Bcl7c	protein_coding	B cell CLL/lymphoma 7C
7	127662001	127662200	*	0.888291	0.910139	-0.580861	7	127663353	127708933	-	ENSMUSG00000030814	1154	793.26	1.01007	0.0144563	0.0693645	0.208411	0.834908	0.954324	Bcl7c	protein_coding	B cell CLL/lymphoma 7C
7	127675201	127675400	*	0.783887	0.891028	-0.756522	7	127663353	127708933	-	ENSMUSG00000030814	0	793.26	1.01007	0.0144563	0.0693645	0.208411	0.834908	0.954324	Bcl7c	protein_coding	B cell CLL/lymphoma 7C
7	127675301	127675500	*	0.671203	0.86468	-0.820279	7	127663353	127708933	-	ENSMUSG00000030814	0	793.26	1.01007	0.0144563	0.0693645	0.208411	0.834908	0.954324	Bcl7c	protein_coding	B cell CLL/lymphoma 7C
7	127675401	127675600	*	0.890792	0.910575	0.118038	7	127663353	127708933	-	ENSMUSG00000030814	0	793.26	1.01007	0.0144563	0.0693645	0.208411	0.834908	0.954324	Bcl7c	protein_coding	B cell CLL/lymphoma 7C
7	127675501	127675700	*	0.625797	0.852031	0.773392	7	127663353	127708933	-	ENSMUSG00000030814	0	793.26	1.01007	0.0144563	0.0693645	0.208411	0.834908	0.954324	Bcl7c	protein_coding	B cell CLL/lymphoma 7C
7	127676201	127676400	*	0.0885107	0.484411	3.58794	7	127663353	127708933	-	ENSMUSG00000030814	0	793.26	1.01007	0.0144563	0.0693645	0.208411	0.834908	0.954324	Bcl7c	protein_coding	B cell CLL/lymphoma 7C
7	127676301	127676500	*	0.549791	0.827434	1.03108	7	127663353	127708933	-	ENSMUSG00000030814	0	793.26	1.01007	0.0144563	0.0693645	0.208411	0.834908	0.954324	Bcl7c	protein_coding	B cell CLL/lymphoma 7C
7	127677301	127677500	*	0.0924353	0.49149	-3.08978	7	127663353	127708933	-	ENSMUSG00000030814	0	793.26	1.01007	0.0144563	0.0693645	0.208411	0.834908	0.954324	Bcl7c	protein_coding	B cell CLL/lymphoma 7C
7	127677401	127677600	*	0.131954	0.554836	-2.76505	7	127663353	127708933	-	ENSMUSG00000030814	0	793.26	1.01007	0.0144563	0.0693645	0.208411	0.834908	0.954324	Bcl7c	protein_coding	B cell CLL/lymphoma 7C
7	127712001	127712200	*	0.555992	0.82942	2.17411	7	127712736	127718185	+	ENSMUSG00000042340	-537	49.0264	0.920629	-0.119308	0.128331	-0.929692	0.35253	0.744473	Ctf1	protein_coding	cardiotrophin 1
7	127712101	127712300	*	0.763115	0.886397	0.876046	7	127712736	127718185	+	ENSMUSG00000042340	-437	49.0264	0.920629	-0.119308	0.128331	-0.929692	0.35253	0.744473	Ctf1	protein_coding	cardiotrophin 1
7	127712201	127712400	*	0.807275	0.89575	0.913012	7	127712736	127718185	+	ENSMUSG00000042340	-337	49.0264	0.920629	-0.119308	0.128331	-0.929692	0.35253	0.744473	Ctf1	protein_coding	cardiotrophin 1
7	127713001	127713200	*	0.360142	0.747933	0.608534	7	127712736	127718185	+	ENSMUSG00000042340	0	49.0264	0.920629	-0.119308	0.128331	-0.929692	0.35253	0.744473	Ctf1	protein_coding	cardiotrophin 1
7	127713101	127713300	*	0.9145	0.91474	0.0836494	7	127712736	127718185	+	ENSMUSG00000042340	0	49.0264	0.920629	-0.119308	0.128331	-0.929692	0.35253	0.744473	Ctf1	protein_coding	cardiotrophin 1
7	127717501	127717700	*	0.510873	0.814048	-2.39492	7	127712736	127718185	+	ENSMUSG00000042340	0	49.0264	0.920629	-0.119308	0.128331	-0.929692	0.35253	0.744473	Ctf1	protein_coding	cardiotrophin 1
7	127745001	127745200	*	0.763039	0.886392	0.160698	7	127746775	127768927	+	ENSMUSG00000030811	-1576	1014.07	0.961383	-0.0568167	0.0991894	-0.57281	0.566773	0.858473	Fbxl19	protein_coding	F-box and leucine-rich repeat protein 19
7	127745101	127745300	*	0.154513	0.584388	0.338109	7	127746775	127768927	+	ENSMUSG00000030811	-1476	1014.07	0.961383	-0.0568167	0.0991894	-0.57281	0.566773	0.858473	Fbxl19	protein_coding	F-box and leucine-rich repeat protein 19
7	127745201	127745400	*	0.566542	0.833013	0.126502	7	127746775	127768927	+	ENSMUSG00000030811	-1376	1014.07	0.961383	-0.0568167	0.0991894	-0.57281	0.566773	0.858473	Fbxl19	protein_coding	F-box and leucine-rich repeat protein 19
7	127745301	127745500	*	0.19509	0.62925	-0.320083	7	127746775	127768927	+	ENSMUSG00000030811	-1276	1014.07	0.961383	-0.0568167	0.0991894	-0.57281	0.566773	0.858473	Fbxl19	protein_coding	F-box and leucine-rich repeat protein 19
7	127745401	127745600	*	0.412676	0.773949	-0.243914	7	127746775	127768927	+	ENSMUSG00000030811	-1176	1014.07	0.961383	-0.0568167	0.0991894	-0.57281	0.566773	0.858473	Fbxl19	protein_coding	F-box and leucine-rich repeat protein 19
7	127745501	127745700	*	0.686315	0.868323	0.137669	7	127746775	127768927	+	ENSMUSG00000030811	-1076	1014.07	0.961383	-0.0568167	0.0991894	-0.57281	0.566773	0.858473	Fbxl19	protein_coding	F-box and leucine-rich repeat protein 19
7	127745601	127745800	*	0.792243	0.89275	0.0839184	7	127746775	127768927	+	ENSMUSG00000030811	-976	1014.07	0.961383	-0.0568167	0.0991894	-0.57281	0.566773	0.858473	Fbxl19	protein_coding	F-box and leucine-rich repeat protein 19
7	127745701	127745900	*	0.233683	0.66288	-0.338557	7	127746775	127768927	+	ENSMUSG00000030811	-876	1014.07	0.961383	-0.0568167	0.0991894	-0.57281	0.566773	0.858473	Fbxl19	protein_coding	F-box and leucine-rich repeat protein 19
7	127745801	127746000	*	0.207697	0.641286	-0.531232	7	127746775	127768927	+	ENSMUSG00000030811	-776	1014.07	0.961383	-0.0568167	0.0991894	-0.57281	0.566773	0.858473	Fbxl19	protein_coding	F-box and leucine-rich repeat protein 19
7	127745901	127746100	*	0.545546	0.82582	-0.234159	7	127746775	127768927	+	ENSMUSG00000030811	-676	1014.07	0.961383	-0.0568167	0.0991894	-0.57281	0.566773	0.858473	Fbxl19	protein_coding	F-box and leucine-rich repeat protein 19
7	127753701	127753900	*	0.00211396	0.10043	-9.80261	7	127746775	127768927	+	ENSMUSG00000030811	0	1014.07	0.961383	-0.0568167	0.0991894	-0.57281	0.566773	0.858473	Fbxl19	protein_coding	F-box and leucine-rich repeat protein 19
7	127753801	127754000	*	0.0235552	0.291001	-6.64682	7	127746775	127768927	+	ENSMUSG00000030811	0	1014.07	0.961383	-0.0568167	0.0991894	-0.57281	0.566773	0.858473	Fbxl19	protein_coding	F-box and leucine-rich repeat protein 19
7	127753901	127754100	*	0.0158935	0.247135	-5.86806	7	127746775	127768927	+	ENSMUSG00000030811	0	1014.07	0.961383	-0.0568167	0.0991894	-0.57281	0.566773	0.858473	Fbxl19	protein_coding	F-box and leucine-rich repeat protein 19
7	127766701	127766900	*	0.201837	0.635823	-3.35416	7	127746775	127768927	+	ENSMUSG00000030811	0	1014.07	0.961383	-0.0568167	0.0991894	-0.57281	0.566773	0.858473	Fbxl19	protein_coding	F-box and leucine-rich repeat protein 19
7	127766801	127767000	*	0.18888	0.622889	-3.24247	7	127746775	127768927	+	ENSMUSG00000030811	0	1014.07	0.961383	-0.0568167	0.0991894	-0.57281	0.566773	0.858473	Fbxl19	protein_coding	F-box and leucine-rich repeat protein 19
7	127766901	127767100	*	0.97089	0.923633	0.0548772	7	127746775	127768927	+	ENSMUSG00000030811	0	1014.07	0.961383	-0.0568167	0.0991894	-0.57281	0.566773	0.858473	Fbxl19	protein_coding	F-box and leucine-rich repeat protein 19
7	127767001	127767200	*	0.977545	0.924826	0.0674764	7	127746775	127768927	+	ENSMUSG00000030811	0	1014.07	0.961383	-0.0568167	0.0991894	-0.57281	0.566773	0.858473	Fbxl19	protein_coding	F-box and leucine-rich repeat protein 19
7	127768601	127768800	*	0.95601	0.921578	-0.306003	7	127746775	127768927	+	ENSMUSG00000030811	0	1014.07	0.961383	-0.0568167	0.0991894	-0.57281	0.566773	0.858473	Fbxl19	protein_coding	F-box and leucine-rich repeat protein 19
7	127768601	127768800	*	0.95601	0.921578	-0.306003	7	127769815	127775150	+	ENSMUSG00000043964	-1016	1002.35	0.935708	-0.0958702	0.0991965	-0.966467	0.33381	0.733959	Orai3	protein_coding	ORAI calcium release-activated calcium modulator 3
7	127770801	127771000	*	0.71007	0.874721	-1.2238	7	127769815	127775150	+	ENSMUSG00000043964	0	1002.35	0.935708	-0.0958702	0.0991965	-0.966467	0.33381	0.733959	Orai3	protein_coding	ORAI calcium release-activated calcium modulator 3
7	127770801	127771000	*	0.71007	0.874721	-1.2238	7	127746775	127768927	+	ENSMUSG00000030811	1875	1014.07	0.961383	-0.0568167	0.0991894	-0.57281	0.566773	0.858473	Fbxl19	protein_coding	F-box and leucine-rich repeat protein 19
7	127770901	127771100	*	0.207044	0.64061	-3.98955	7	127769815	127775150	+	ENSMUSG00000043964	0	1002.35	0.935708	-0.0958702	0.0991965	-0.966467	0.33381	0.733959	Orai3	protein_coding	ORAI calcium release-activated calcium modulator 3
7	127770901	127771100	*	0.207044	0.64061	-3.98955	7	127746775	127768927	+	ENSMUSG00000030811	1975	1014.07	0.961383	-0.0568167	0.0991894	-0.57281	0.566773	0.858473	Fbxl19	protein_coding	F-box and leucine-rich repeat protein 19
7	127771501	127771700	*	0.606126	0.84578	-1.10678	7	127769815	127775150	+	ENSMUSG00000043964	0	1002.35	0.935708	-0.0958702	0.0991965	-0.966467	0.33381	0.733959	Orai3	protein_coding	ORAI calcium release-activated calcium modulator 3
7	127771601	127771800	*	0.484742	0.803882	-1.38528	7	127769815	127775150	+	ENSMUSG00000043964	0	1002.35	0.935708	-0.0958702	0.0991965	-0.966467	0.33381	0.733959	Orai3	protein_coding	ORAI calcium release-activated calcium modulator 3
7	127772201	127772400	*	0.689854	0.869168	0.726985	7	127769815	127775150	+	ENSMUSG00000043964	0	1002.35	0.935708	-0.0958702	0.0991965	-0.966467	0.33381	0.733959	Orai3	protein_coding	ORAI calcium release-activated calcium modulator 3
7	127772301	127772500	*	0.761751	0.886114	0.375302	7	127769815	127775150	+	ENSMUSG00000043964	0	1002.35	0.935708	-0.0958702	0.0991965	-0.966467	0.33381	0.733959	Orai3	protein_coding	ORAI calcium release-activated calcium modulator 3
7	127772401	127772600	*	0.819221	0.898254	0.430508	7	127769815	127775150	+	ENSMUSG00000043964	0	1002.35	0.935708	-0.0958702	0.0991965	-0.966467	0.33381	0.733959	Orai3	protein_coding	ORAI calcium release-activated calcium modulator 3
7	127773901	127774100	*	0.00177767	0.0932706	-6.4723	7	127769815	127775150	+	ENSMUSG00000043964	0	1002.35	0.935708	-0.0958702	0.0991965	-0.966467	0.33381	0.733959	Orai3	protein_coding	ORAI calcium release-activated calcium modulator 3
7	127774001	127774200	*	0.00146037	0.0851082	-3.85995	7	127769815	127775150	+	ENSMUSG00000043964	0	1002.35	0.935708	-0.0958702	0.0991965	-0.966467	0.33381	0.733959	Orai3	protein_coding	ORAI calcium release-activated calcium modulator 3
7	127774101	127774300	*	0.895328	0.911535	-0.126853	7	127769815	127775150	+	ENSMUSG00000043964	0	1002.35	0.935708	-0.0958702	0.0991965	-0.966467	0.33381	0.733959	Orai3	protein_coding	ORAI calcium release-activated calcium modulator 3
7	127775401	127775600	*	0.95498	0.921341	0.0580566	7	127769815	127775150	+	ENSMUSG00000043964	252	1002.35	0.935708	-0.0958702	0.0991965	-0.966467	0.33381	0.733959	Orai3	protein_coding	ORAI calcium release-activated calcium modulator 3
7	127775401	127775600	*	0.95498	0.921341	0.0580566	7	127776670	127800122	+	ENSMUSG00000042308	-1071	591.626	1.13928	0.188117	0.096769	1.94397	0.0518985	0.333786	Setd1a	protein_coding	SET domain containing 1A
7	127775501	127775700	*	0.523641	0.818879	-1.69814	7	127769815	127775150	+	ENSMUSG00000043964	352	1002.35	0.935708	-0.0958702	0.0991965	-0.966467	0.33381	0.733959	Orai3	protein_coding	ORAI calcium release-activated calcium modulator 3
7	127775501	127775700	*	0.523641	0.818879	-1.69814	7	127776670	127800122	+	ENSMUSG00000042308	-971	591.626	1.13928	0.188117	0.096769	1.94397	0.0518985	0.333786	Setd1a	protein_coding	SET domain containing 1A
7	127778201	127778400	*	0.843105	0.90258	0.892936	7	127776670	127800122	+	ENSMUSG00000042308	0	591.626	1.13928	0.188117	0.096769	1.94397	0.0518985	0.333786	Setd1a	protein_coding	SET domain containing 1A
7	127778401	127778600	*	0.931649	0.917586	-0.000624984	7	127776670	127800122	+	ENSMUSG00000042308	0	591.626	1.13928	0.188117	0.096769	1.94397	0.0518985	0.333786	Setd1a	protein_coding	SET domain containing 1A
7	127778501	127778700	*	0.988484	0.926406	0.055054	7	127776670	127800122	+	ENSMUSG00000042308	0	591.626	1.13928	0.188117	0.096769	1.94397	0.0518985	0.333786	Setd1a	protein_coding	SET domain containing 1A
7	127778601	127778800	*	0.95015	0.920379	-0.221496	7	127776670	127800122	+	ENSMUSG00000042308	0	591.626	1.13928	0.188117	0.096769	1.94397	0.0518985	0.333786	Setd1a	protein_coding	SET domain containing 1A
7	127778801	127779000	*	0.0631684	0.430455	4.52755	7	127776670	127800122	+	ENSMUSG00000042308	0	591.626	1.13928	0.188117	0.096769	1.94397	0.0518985	0.333786	Setd1a	protein_coding	SET domain containing 1A
7	127778901	127779100	*	0.404585	0.770551	1.55376	7	127776670	127800122	+	ENSMUSG00000042308	0	591.626	1.13928	0.188117	0.096769	1.94397	0.0518985	0.333786	Setd1a	protein_coding	SET domain containing 1A
7	127779001	127779200	*	0.912533	0.914381	0.0855285	7	127776670	127800122	+	ENSMUSG00000042308	0	591.626	1.13928	0.188117	0.096769	1.94397	0.0518985	0.333786	Setd1a	protein_coding	SET domain containing 1A
7	127779101	127779300	*	0.958142	0.921937	0.347222	7	127776670	127800122	+	ENSMUSG00000042308	0	591.626	1.13928	0.188117	0.096769	1.94397	0.0518985	0.333786	Setd1a	protein_coding	SET domain containing 1A
7	127779201	127779400	*	0.750416	0.883775	0.234536	7	127776670	127800122	+	ENSMUSG00000042308	0	591.626	1.13928	0.188117	0.096769	1.94397	0.0518985	0.333786	Setd1a	protein_coding	SET domain containing 1A
7	127779301	127779500	*	0.725909	0.878311	0.226708	7	127776670	127800122	+	ENSMUSG00000042308	0	591.626	1.13928	0.188117	0.096769	1.94397	0.0518985	0.333786	Setd1a	protein_coding	SET domain containing 1A
7	127800601	127800800	*	0.0123582	0.222321	-3.6925	7	127785608	127803802	+	ENSMUSG00000042289	0	1255.97	1.27689	0.352635	0.163122	2.16179	0.0306343	0.258144	Hsd3b7	protein_coding	hydroxy-delta-5-steroid dehydrogenase, 3 beta- and steroid delta-isomerase 7
7	127800601	127800800	*	0.0123582	0.222321	-3.6925	7	127776670	127800122	+	ENSMUSG00000042308	480	591.626	1.13928	0.188117	0.096769	1.94397	0.0518985	0.333786	Setd1a	protein_coding	SET domain containing 1A
7	127800701	127800900	*	0.0295623	0.318423	-4.29788	7	127785608	127803802	+	ENSMUSG00000042289	0	1255.97	1.27689	0.352635	0.163122	2.16179	0.0306343	0.258144	Hsd3b7	protein_coding	hydroxy-delta-5-steroid dehydrogenase, 3 beta- and steroid delta-isomerase 7
7	127800701	127800900	*	0.0295623	0.318423	-4.29788	7	127776670	127800122	+	ENSMUSG00000042308	580	591.626	1.13928	0.188117	0.096769	1.94397	0.0518985	0.333786	Setd1a	protein_coding	SET domain containing 1A
7	127805001	127805200	*	0.42821	0.78089	2.22134	7	127803900	127824549	-	ENSMUSG00000030806	0	26.9335	0.921563	-0.117845	0.260277	-0.452768	0.650716	0.893645	Stx1b	protein_coding	syntaxin 1B
7	127805001	127805200	*	0.42821	0.78089	2.22134	7	127785608	127803802	+	ENSMUSG00000042289	1200	1255.97	1.27689	0.352635	0.163122	2.16179	0.0306343	0.258144	Hsd3b7	protein_coding	hydroxy-delta-5-steroid dehydrogenase, 3 beta- and steroid delta-isomerase 7
7	127805101	127805300	*	0.460102	0.793838	1.98124	7	127803900	127824549	-	ENSMUSG00000030806	0	26.9335	0.921563	-0.117845	0.260277	-0.452768	0.650716	0.893645	Stx1b	protein_coding	syntaxin 1B
7	127805101	127805300	*	0.460102	0.793838	1.98124	7	127785608	127803802	+	ENSMUSG00000042289	1300	1255.97	1.27689	0.352635	0.163122	2.16179	0.0306343	0.258144	Hsd3b7	protein_coding	hydroxy-delta-5-steroid dehydrogenase, 3 beta- and steroid delta-isomerase 7
7	127805201	127805400	*	0.426472	0.780122	4.46429	7	127803900	127824549	-	ENSMUSG00000030806	0	26.9335	0.921563	-0.117845	0.260277	-0.452768	0.650716	0.893645	Stx1b	protein_coding	syntaxin 1B
7	127805201	127805400	*	0.426472	0.780122	4.46429	7	127785608	127803802	+	ENSMUSG00000042289	1400	1255.97	1.27689	0.352635	0.163122	2.16179	0.0306343	0.258144	Hsd3b7	protein_coding	hydroxy-delta-5-steroid dehydrogenase, 3 beta- and steroid delta-isomerase 7
7	127807501	127807700	*	0.994844	0.927524	0.695196	7	127803900	127824549	-	ENSMUSG00000030806	0	26.9335	0.921563	-0.117845	0.260277	-0.452768	0.650716	0.893645	Stx1b	protein_coding	syntaxin 1B
7	127807601	127807800	*	0.0698329	0.446287	-5.83146	7	127803900	127824549	-	ENSMUSG00000030806	0	26.9335	0.921563	-0.117845	0.260277	-0.452768	0.650716	0.893645	Stx1b	protein_coding	syntaxin 1B
7	127807701	127807900	*	0.121102	0.539197	-4.75568	7	127803900	127824549	-	ENSMUSG00000030806	0	26.9335	0.921563	-0.117845	0.260277	-0.452768	0.650716	0.893645	Stx1b	protein_coding	syntaxin 1B
7	127807801	127808000	*	0.841759	0.902302	0.413994	7	127803900	127824549	-	ENSMUSG00000030806	0	26.9335	0.921563	-0.117845	0.260277	-0.452768	0.650716	0.893645	Stx1b	protein_coding	syntaxin 1B
7	127814301	127814500	*	0.779127	0.890025	-0.22973	7	127803900	127824549	-	ENSMUSG00000030806	0	26.9335	0.921563	-0.117845	0.260277	-0.452768	0.650716	0.893645	Stx1b	protein_coding	syntaxin 1B
7	127814401	127814600	*	0.871332	0.907357	-0.0913265	7	127803900	127824549	-	ENSMUSG00000030806	0	26.9335	0.921563	-0.117845	0.260277	-0.452768	0.650716	0.893645	Stx1b	protein_coding	syntaxin 1B
7	127815901	127816100	*	0.343476	0.738759	1.16541	7	127803900	127824549	-	ENSMUSG00000030806	0	26.9335	0.921563	-0.117845	0.260277	-0.452768	0.650716	0.893645	Stx1b	protein_coding	syntaxin 1B
7	127816001	127816200	*	0.497184	0.808931	0.662722	7	127803900	127824549	-	ENSMUSG00000030806	0	26.9335	0.921563	-0.117845	0.260277	-0.452768	0.650716	0.893645	Stx1b	protein_coding	syntaxin 1B
7	127816101	127816300	*	0.367711	0.752111	0.760485	7	127803900	127824549	-	ENSMUSG00000030806	0	26.9335	0.921563	-0.117845	0.260277	-0.452768	0.650716	0.893645	Stx1b	protein_coding	syntaxin 1B
7	127831301	127831500	*	0.399651	0.768292	2.48824	7	127824294	127849019	+	ENSMUSG00000030805	0	2984.99	1.04231	0.0597811	0.117616	0.508274	0.611261	0.87712	Stx4a	protein_coding	syntaxin 4A (placental)
7	127831401	127831600	*	0.399651	0.768292	2.48824	7	127824294	127849019	+	ENSMUSG00000030805	0	2984.99	1.04231	0.0597811	0.117616	0.508274	0.611261	0.87712	Stx4a	protein_coding	syntaxin 4A (placental)
7	127842201	127842400	*	0.295786	0.709265	-0.348195	7	127824294	127849019	+	ENSMUSG00000030805	0	2984.99	1.04231	0.0597811	0.117616	0.508274	0.611261	0.87712	Stx4a	protein_coding	syntaxin 4A (placental)
7	127842301	127842500	*	0.549315	0.827268	-0.239131	7	127824294	127849019	+	ENSMUSG00000030805	0	2984.99	1.04231	0.0597811	0.117616	0.508274	0.611261	0.87712	Stx4a	protein_coding	syntaxin 4A (placental)
7	127842401	127842600	*	0.374413	0.75544	0.326489	7	127824294	127849019	+	ENSMUSG00000030805	0	2984.99	1.04231	0.0597811	0.117616	0.508274	0.611261	0.87712	Stx4a	protein_coding	syntaxin 4A (placental)
7	127845801	127846000	*	0.959809	0.922224	-0.183973	7	127824294	127849019	+	ENSMUSG00000030805	0	2984.99	1.04231	0.0597811	0.117616	0.508274	0.611261	0.87712	Stx4a	protein_coding	syntaxin 4A (placental)
7	127845901	127846100	*	0.283066	0.700198	-1.48197	7	127824294	127849019	+	ENSMUSG00000030805	0	2984.99	1.04231	0.0597811	0.117616	0.508274	0.611261	0.87712	Stx4a	protein_coding	syntaxin 4A (placental)
7	127846001	127846200	*	0.239048	0.667583	-1.11023	7	127824294	127849019	+	ENSMUSG00000030805	0	2984.99	1.04231	0.0597811	0.117616	0.508274	0.611261	0.87712	Stx4a	protein_coding	syntaxin 4A (placental)
7	127846101	127846300	*	0.992879	0.927163	-0.00466108	7	127824294	127849019	+	ENSMUSG00000030805	0	2984.99	1.04231	0.0597811	0.117616	0.508274	0.611261	0.87712	Stx4a	protein_coding	syntaxin 4A (placental)
7	127864201	127864400	*	0.396302	0.766783	-1.35626	7	127865170	127876828	-	ENSMUSG00000049728	771	300.067	1.06369	0.0890712	0.0936084	0.95153	0.341336	0.737036	Zfp668	protein_coding	zinc finger protein 668
7	127864301	127864500	*	0.816199	0.897591	-0.394191	7	127865170	127876828	-	ENSMUSG00000049728	671	300.067	1.06369	0.0890712	0.0936084	0.95153	0.341336	0.737036	Zfp668	protein_coding	zinc finger protein 668
7	127874501	127874700	*	0.799391	0.894232	-0.776793	7	127865170	127876828	-	ENSMUSG00000049728	0	300.067	1.06369	0.0890712	0.0936084	0.95153	0.341336	0.737036	Zfp668	protein_coding	zinc finger protein 668
7	127874601	127874800	*	0.799391	0.894232	-0.776793	7	127865170	127876828	-	ENSMUSG00000049728	0	300.067	1.06369	0.0890712	0.0936084	0.95153	0.341336	0.737036	Zfp668	protein_coding	zinc finger protein 668
7	127874601	127874800	*	0.799391	0.894232	-0.776793	7	127876796	127885996	+	ENSMUSG00000049739	-1997	882.298	1.09618	0.132479	0.145251	0.912072	0.361731	0.751977	Zfp646	protein_coding	zinc finger protein 646
7	127877201	127877400	*	0.473659	0.799698	-0.616145	7	127876796	127885996	+	ENSMUSG00000049739	0	882.298	1.09618	0.132479	0.145251	0.912072	0.361731	0.751977	Zfp646	protein_coding	zinc finger protein 646
7	127877201	127877400	*	0.473659	0.799698	-0.616145	7	127865170	127876828	-	ENSMUSG00000049728	-374	300.067	1.06369	0.0890712	0.0936084	0.95153	0.341336	0.737036	Zfp668	protein_coding	zinc finger protein 668
7	127884201	127884400	*	0.531413	0.821238	-1.81253	7	127876796	127885996	+	ENSMUSG00000049739	0	882.298	1.09618	0.132479	0.145251	0.912072	0.361731	0.751977	Zfp646	protein_coding	zinc finger protein 646
7	127884201	127884400	*	0.531413	0.821238	-1.81253	7	127885841	127890970	-	ENSMUSG00000044139	1442	9.50995	1.05106	0.0718386	0.310013	0.231728	0.816749	0.949876	Prss53	protein_coding	protease, serine 53
7	127884301	127884500	*	0.531413	0.821238	-1.81253	7	127876796	127885996	+	ENSMUSG00000049739	0	882.298	1.09618	0.132479	0.145251	0.912072	0.361731	0.751977	Zfp646	protein_coding	zinc finger protein 646
7	127884301	127884500	*	0.531413	0.821238	-1.81253	7	127885841	127890970	-	ENSMUSG00000044139	1342	9.50995	1.05106	0.0718386	0.310013	0.231728	0.816749	0.949876	Prss53	protein_coding	protease, serine 53
7	127884601	127884800	*	0.028977	0.316055	-7.29693	7	127876796	127885996	+	ENSMUSG00000049739	0	882.298	1.09618	0.132479	0.145251	0.912072	0.361731	0.751977	Zfp646	protein_coding	zinc finger protein 646
7	127884601	127884800	*	0.028977	0.316055	-7.29693	7	127885841	127890970	-	ENSMUSG00000044139	1042	9.50995	1.05106	0.0718386	0.310013	0.231728	0.816749	0.949876	Prss53	protein_coding	protease, serine 53
7	127884701	127884900	*	0.0399668	0.36175	-7.04532	7	127876796	127885996	+	ENSMUSG00000049739	0	882.298	1.09618	0.132479	0.145251	0.912072	0.361731	0.751977	Zfp646	protein_coding	zinc finger protein 646
7	127884701	127884900	*	0.0399668	0.36175	-7.04532	7	127885841	127890970	-	ENSMUSG00000044139	942	9.50995	1.05106	0.0718386	0.310013	0.231728	0.816749	0.949876	Prss53	protein_coding	protease, serine 53
7	127895101	127895300	*	0.505403	0.81219	-0.298547	7	127893067	127895617	-	ENSMUSG00000096145	0	224.93	1.17817	0.236549	0.146259	1.61733	0.105807	0.467913	Vkorc1	protein_coding	vitamin K epoxide reductase complex, subunit 1
7	127895201	127895400	*	0.178654	0.611966	-0.550264	7	127893067	127895617	-	ENSMUSG00000096145	0	224.93	1.17817	0.236549	0.146259	1.61733	0.105807	0.467913	Vkorc1	protein_coding	vitamin K epoxide reductase complex, subunit 1
7	127895601	127895800	*	0.302299	0.714018	0.429261	7	127893067	127895617	-	ENSMUSG00000096145	0	224.93	1.17817	0.236549	0.146259	1.61733	0.105807	0.467913	Vkorc1	protein_coding	vitamin K epoxide reductase complex, subunit 1
7	127895701	127895900	*	0.660102	0.861542	0.215501	7	127893067	127895617	-	ENSMUSG00000096145	-85	224.93	1.17817	0.236549	0.146259	1.61733	0.105807	0.467913	Vkorc1	protein_coding	vitamin K epoxide reductase complex, subunit 1
7	127896301	127896500	*	0.307666	0.717349	2.29481	7	127893067	127895617	-	ENSMUSG00000096145	-685	224.93	1.17817	0.236549	0.146259	1.61733	0.105807	0.467913	Vkorc1	protein_coding	vitamin K epoxide reductase complex, subunit 1
7	127896401	127896600	*	0.590212	0.840567	-1.28654	7	127893067	127895617	-	ENSMUSG00000096145	-785	224.93	1.17817	0.236549	0.146259	1.61733	0.105807	0.467913	Vkorc1	protein_coding	vitamin K epoxide reductase complex, subunit 1
7	127896501	127896700	*	0.0614925	0.426119	-3.39736	7	127893067	127895617	-	ENSMUSG00000096145	-885	224.93	1.17817	0.236549	0.146259	1.61733	0.105807	0.467913	Vkorc1	protein_coding	vitamin K epoxide reductase complex, subunit 1
7	127896601	127896800	*	0.998191	0.92813	0.216725	7	127893067	127895617	-	ENSMUSG00000096145	-985	224.93	1.17817	0.236549	0.146259	1.61733	0.105807	0.467913	Vkorc1	protein_coding	vitamin K epoxide reductase complex, subunit 1
7	127903901	127904100	*	0.49267	0.806867	-0.237195	7	127904082	127909664	+	ENSMUSG00000030802	0	1400.01	0.897635	-0.155799	0.0895037	-1.7407	0.081737	0.414067	Bckdk	protein_coding	branched chain ketoacid dehydrogenase kinase
7	127904001	127904200	*	0.984916	0.925908	0.0026839	7	127904082	127909664	+	ENSMUSG00000030802	0	1400.01	0.897635	-0.155799	0.0895037	-1.7407	0.081737	0.414067	Bckdk	protein_coding	branched chain ketoacid dehydrogenase kinase
7	127904101	127904300	*	0.680135	0.866883	0.0653184	7	127904082	127909664	+	ENSMUSG00000030802	0	1400.01	0.897635	-0.155799	0.0895037	-1.7407	0.081737	0.414067	Bckdk	protein_coding	branched chain ketoacid dehydrogenase kinase
7	127904201	127904400	*	0.65531	0.860281	0.134696	7	127904082	127909664	+	ENSMUSG00000030802	0	1400.01	0.897635	-0.155799	0.0895037	-1.7407	0.081737	0.414067	Bckdk	protein_coding	branched chain ketoacid dehydrogenase kinase
7	127912701	127912900	*	0.473186	0.799407	-0.283184	7	127912517	127925832	+	ENSMUSG00000030801	0	511.95	0.988803	-0.0162452	0.0633538	-0.256421	0.797626	0.942174	Kat8	protein_coding	K(lysine) acetyltransferase 8
7	127912801	127913000	*	0.107839	0.518113	0.852496	7	127912517	127925832	+	ENSMUSG00000030801	0	511.95	0.988803	-0.0162452	0.0633538	-0.256421	0.797626	0.942174	Kat8	protein_coding	K(lysine) acetyltransferase 8
7	127912901	127913100	*	0.794325	0.893224	-0.475046	7	127912517	127925832	+	ENSMUSG00000030801	0	511.95	0.988803	-0.0162452	0.0633538	-0.256421	0.797626	0.942174	Kat8	protein_coding	K(lysine) acetyltransferase 8
7	127913001	127913200	*	0.747007	0.882998	-0.371239	7	127912517	127925832	+	ENSMUSG00000030801	0	511.95	0.988803	-0.0162452	0.0633538	-0.256421	0.797626	0.942174	Kat8	protein_coding	K(lysine) acetyltransferase 8
7	127913101	127913300	*	0.997402	0.927985	0.252297	7	127912517	127925832	+	ENSMUSG00000030801	0	511.95	0.988803	-0.0162452	0.0633538	-0.256421	0.797626	0.942174	Kat8	protein_coding	K(lysine) acetyltransferase 8
7	127921501	127921700	*	0.801878	0.894823	0.910581	7	127912517	127925832	+	ENSMUSG00000030801	0	511.95	0.988803	-0.0162452	0.0633538	-0.256421	0.797626	0.942174	Kat8	protein_coding	K(lysine) acetyltransferase 8
7	127921601	127921800	*	0.20132	0.635295	-2.93814	7	127912517	127925832	+	ENSMUSG00000030801	0	511.95	0.988803	-0.0162452	0.0633538	-0.256421	0.797626	0.942174	Kat8	protein_coding	K(lysine) acetyltransferase 8
7	127921701	127921900	*	0.759644	0.88564	1.4386	7	127912517	127925832	+	ENSMUSG00000030801	0	511.95	0.988803	-0.0162452	0.0633538	-0.256421	0.797626	0.942174	Kat8	protein_coding	K(lysine) acetyltransferase 8
7	127922601	127922800	*	0.452228	0.790864	-3.66839	7	127912517	127925832	+	ENSMUSG00000030801	0	511.95	0.988803	-0.0162452	0.0633538	-0.256421	0.797626	0.942174	Kat8	protein_coding	K(lysine) acetyltransferase 8
7	127922701	127922900	*	0.67674	0.866102	2.06466	7	127912517	127925832	+	ENSMUSG00000030801	0	511.95	0.988803	-0.0162452	0.0633538	-0.256421	0.797626	0.942174	Kat8	protein_coding	K(lysine) acetyltransferase 8
7	127925501	127925700	*	0.989195	0.926495	0.248305	7	127912517	127925832	+	ENSMUSG00000030801	0	511.95	0.988803	-0.0162452	0.0633538	-0.256421	0.797626	0.942174	Kat8	protein_coding	K(lysine) acetyltransferase 8
7	127925601	127925800	*	0.636646	0.85498	2.53006	7	127912517	127925832	+	ENSMUSG00000030801	0	511.95	0.988803	-0.0162452	0.0633538	-0.256421	0.797626	0.942174	Kat8	protein_coding	K(lysine) acetyltransferase 8
7	127930501	127930700	*	0.0893358	0.485738	3.29121	7	127932638	127946725	-	ENSMUSG00000070371	1939	263.864	0.938997	-0.0908078	0.147265	-0.616627	0.537481	0.84704	Prss36	protein_coding	protease, serine 36
7	127930601	127930800	*	0.232861	0.662259	2.77654	7	127932638	127946725	-	ENSMUSG00000070371	1839	263.864	0.938997	-0.0908078	0.147265	-0.616627	0.537481	0.84704	Prss36	protein_coding	protease, serine 36
7	127931801	127932000	*	0.860966	0.905522	-0.314377	7	127932638	127946725	-	ENSMUSG00000070371	639	263.864	0.938997	-0.0908078	0.147265	-0.616627	0.537481	0.84704	Prss36	protein_coding	protease, serine 36
7	127931901	127932100	*	0.681369	0.867148	-0.808693	7	127932638	127946725	-	ENSMUSG00000070371	539	263.864	0.938997	-0.0908078	0.147265	-0.616627	0.537481	0.84704	Prss36	protein_coding	protease, serine 36
7	127932001	127932200	*	0.951052	0.92049	0.0536544	7	127932638	127946725	-	ENSMUSG00000070371	439	263.864	0.938997	-0.0908078	0.147265	-0.616627	0.537481	0.84704	Prss36	protein_coding	protease, serine 36
7	127932101	127932300	*	0.464247	0.795487	3.30643	7	127932638	127946725	-	ENSMUSG00000070371	339	263.864	0.938997	-0.0908078	0.147265	-0.616627	0.537481	0.84704	Prss36	protein_coding	protease, serine 36
7	127932501	127932700	*	0.152114	0.581427	-6.49195	7	127932638	127946725	-	ENSMUSG00000070371	0	263.864	0.938997	-0.0908078	0.147265	-0.616627	0.537481	0.84704	Prss36	protein_coding	protease, serine 36
7	127932601	127932800	*	0.509859	0.813832	-2.64317	7	127932638	127946725	-	ENSMUSG00000070371	0	263.864	0.938997	-0.0908078	0.147265	-0.616627	0.537481	0.84704	Prss36	protein_coding	protease, serine 36
7	127933101	127933300	*	0.782386	0.890676	1.02184	7	127932638	127946725	-	ENSMUSG00000070371	0	263.864	0.938997	-0.0908078	0.147265	-0.616627	0.537481	0.84704	Prss36	protein_coding	protease, serine 36
7	127933201	127933400	*	0.56982	0.833869	1.37176	7	127932638	127946725	-	ENSMUSG00000070371	0	263.864	0.938997	-0.0908078	0.147265	-0.616627	0.537481	0.84704	Prss36	protein_coding	protease, serine 36
7	127933301	127933500	*	0.363794	0.749895	2.20461	7	127932638	127946725	-	ENSMUSG00000070371	0	263.864	0.938997	-0.0908078	0.147265	-0.616627	0.537481	0.84704	Prss36	protein_coding	protease, serine 36
7	127936001	127936200	*	0.600067	0.843864	0.162282	7	127932638	127946725	-	ENSMUSG00000070371	0	263.864	0.938997	-0.0908078	0.147265	-0.616627	0.537481	0.84704	Prss36	protein_coding	protease, serine 36
7	127936101	127936300	*	0.162071	0.593201	0.43841	7	127932638	127946725	-	ENSMUSG00000070371	0	263.864	0.938997	-0.0908078	0.147265	-0.616627	0.537481	0.84704	Prss36	protein_coding	protease, serine 36
7	127966801	127967000	*	0.0131011	0.227927	1.09228	7	127967457	127982368	+	ENSMUSG00000030795	-458	8606.86	1.06926	0.0966118	0.11892	0.812408	0.416557	0.786039	Fus	protein_coding	fused in sarcoma
7	127966901	127967100	*	0.708256	0.874231	0.177734	7	127967457	127982368	+	ENSMUSG00000030795	-358	8606.86	1.06926	0.0966118	0.11892	0.812408	0.416557	0.786039	Fus	protein_coding	fused in sarcoma
7	127967001	127967200	*	0.955926	0.921578	0.0734298	7	127967457	127982368	+	ENSMUSG00000030795	-258	8606.86	1.06926	0.0966118	0.11892	0.812408	0.416557	0.786039	Fus	protein_coding	fused in sarcoma
7	127993701	127993900	*	0.860431	0.905456	-0.021278	7	127992103	127993867	-	ENSMUSG00000030793	0	135.433	1.29466	0.372578	0.21858	1.70454	0.0882811	0.429738	Pycard	protein_coding	PYD and CARD domain containing
7	127993801	127994000	*	0.859302	0.905259	0.0403871	7	127992103	127993867	-	ENSMUSG00000030793	0	135.433	1.29466	0.372578	0.21858	1.70454	0.0882811	0.429738	Pycard	protein_coding	PYD and CARD domain containing
7	127993901	127994100	*	0.796999	0.893889	0.985475	7	127992103	127993867	-	ENSMUSG00000030793	-35	135.433	1.29466	0.372578	0.21858	1.70454	0.0882811	0.429738	Pycard	protein_coding	PYD and CARD domain containing
7	127994001	127994200	*	0.442991	0.78702	3.09144	7	127992103	127993867	-	ENSMUSG00000030793	-135	135.433	1.29466	0.372578	0.21858	1.70454	0.0882811	0.429738	Pycard	protein_coding	PYD and CARD domain containing
7	128003801	128004000	*	0.235965	0.665028	3.71528	7	128003989	128011393	+	ENSMUSG00000042828	0	10.7914	1.41417	0.499954	0.295613	1.69125	0.0907896	0.436312	Trim72	protein_coding	tripartite motif-containing 72
7	128003901	128004100	*	0.219735	0.651713	4.03975	7	128003989	128011393	+	ENSMUSG00000042828	0	10.7914	1.41417	0.499954	0.295613	1.69125	0.0907896	0.436312	Trim72	protein_coding	tripartite motif-containing 72
7	128005001	128005200	*	0.000581644	0.0562772	8.77494	7	128003989	128011393	+	ENSMUSG00000042828	0	10.7914	1.41417	0.499954	0.295613	1.69125	0.0907896	0.436312	Trim72	protein_coding	tripartite motif-containing 72
7	128005101	128005300	*	0.00327505	0.122164	8.20195	7	128003989	128011393	+	ENSMUSG00000042828	0	10.7914	1.41417	0.499954	0.295613	1.69125	0.0907896	0.436312	Trim72	protein_coding	tripartite motif-containing 72
7	128005401	128005600	*	0.654058	0.859936	-0.611687	7	128003989	128011393	+	ENSMUSG00000042828	0	10.7914	1.41417	0.499954	0.295613	1.69125	0.0907896	0.436312	Trim72	protein_coding	tripartite motif-containing 72
7	128005501	128005700	*	0.654058	0.859936	-0.611687	7	128003989	128011393	+	ENSMUSG00000042828	0	10.7914	1.41417	0.499954	0.295613	1.69125	0.0907896	0.436312	Trim72	protein_coding	tripartite motif-containing 72
7	128208201	128208400	*	0.96262	0.922506	0.0544369	7	128154376	128223816	+	ENSMUSG00000070369	0	92.5496	1.84449	0.883225	0.542151	1.62911	0.103289	0.463917	Itgad	protein_coding	integrin, alpha D
7	128208201	128208400	*	0.96262	0.922506	0.0544369	7	128205436	128206366	-	ENSMUSG00000030785	-1836	100.415	0.808577	-0.306542	0.318547	-0.962313	0.335893	0.735189	Cox6a2	protein_coding	cytochrome c oxidase subunit VIa polypeptide 2
7	128208301	128208500	*	0.244487	0.671661	0.66753	7	128154376	128223816	+	ENSMUSG00000070369	0	92.5496	1.84449	0.883225	0.542151	1.62911	0.103289	0.463917	Itgad	protein_coding	integrin, alpha D
7	128208301	128208500	*	0.244487	0.671661	0.66753	7	128205436	128206366	-	ENSMUSG00000030785	-1936	100.415	0.808577	-0.306542	0.318547	-0.962313	0.335893	0.735189	Cox6a2	protein_coding	cytochrome c oxidase subunit VIa polypeptide 2
7	128208401	128208600	*	0.171056	0.603984	1.05589	7	128154376	128223816	+	ENSMUSG00000070369	0	92.5496	1.84449	0.883225	0.542151	1.62911	0.103289	0.463917	Itgad	protein_coding	integrin, alpha D
7	128208501	128208700	*	0.971816	0.923735	-0.207171	7	128154376	128223816	+	ENSMUSG00000070369	0	92.5496	1.84449	0.883225	0.542151	1.62911	0.103289	0.463917	Itgad	protein_coding	integrin, alpha D
7	128237401	128237600	*	0.467904	0.797133	-0.316563	7	128234451	128238031	-	ENSMUSG00000062944	0	129.383	0.800891	-0.320323	0.128781	-2.48735	0.0128699	0.168364	9130023H24Rik	protein_coding	RIKEN cDNA 9130023H24 gene
7	128237401	128237600	*	0.467904	0.797133	-0.316563	7	128237357	128245100	+	ENSMUSG00000042178	0	1131.65	1.10441	0.143276	0.0693495	2.066	0.0388284	0.290245	Armc5	protein_coding	armadillo repeat containing 5
7	128237501	128237700	*	0.973928	0.924102	0.000443295	7	128234451	128238031	-	ENSMUSG00000062944	0	129.383	0.800891	-0.320323	0.128781	-2.48735	0.0128699	0.168364	9130023H24Rik	protein_coding	RIKEN cDNA 9130023H24 gene
7	128237501	128237700	*	0.973928	0.924102	0.000443295	7	128237357	128245100	+	ENSMUSG00000042178	0	1131.65	1.10441	0.143276	0.0693495	2.066	0.0388284	0.290245	Armc5	protein_coding	armadillo repeat containing 5
7	128237601	128237800	*	0.974805	0.924267	-0.00671971	7	128234451	128238031	-	ENSMUSG00000062944	0	129.383	0.800891	-0.320323	0.128781	-2.48735	0.0128699	0.168364	9130023H24Rik	protein_coding	RIKEN cDNA 9130023H24 gene
7	128237601	128237800	*	0.974805	0.924267	-0.00671971	7	128237357	128245100	+	ENSMUSG00000042178	0	1131.65	1.10441	0.143276	0.0693495	2.066	0.0388284	0.290245	Armc5	protein_coding	armadillo repeat containing 5
7	128237701	128237900	*	0.339508	0.736444	-0.260137	7	128234451	128238031	-	ENSMUSG00000062944	0	129.383	0.800891	-0.320323	0.128781	-2.48735	0.0128699	0.168364	9130023H24Rik	protein_coding	RIKEN cDNA 9130023H24 gene
7	128237701	128237900	*	0.339508	0.736444	-0.260137	7	128237357	128245100	+	ENSMUSG00000042178	0	1131.65	1.10441	0.143276	0.0693495	2.066	0.0388284	0.290245	Armc5	protein_coding	armadillo repeat containing 5
7	128238501	128238700	*	0.436442	0.784232	0.320145	7	128237357	128245100	+	ENSMUSG00000042178	0	1131.65	1.10441	0.143276	0.0693495	2.066	0.0388284	0.290245	Armc5	protein_coding	armadillo repeat containing 5
7	128238501	128238700	*	0.436442	0.784232	0.320145	7	128234451	128238031	-	ENSMUSG00000062944	-471	129.383	0.800891	-0.320323	0.128781	-2.48735	0.0128699	0.168364	9130023H24Rik	protein_coding	RIKEN cDNA 9130023H24 gene
7	128238601	128238800	*	0.429521	0.781488	0.382651	7	128237357	128245100	+	ENSMUSG00000042178	0	1131.65	1.10441	0.143276	0.0693495	2.066	0.0388284	0.290245	Armc5	protein_coding	armadillo repeat containing 5
7	128238601	128238800	*	0.429521	0.781488	0.382651	7	128234451	128238031	-	ENSMUSG00000062944	-571	129.383	0.800891	-0.320323	0.128781	-2.48735	0.0128699	0.168364	9130023H24Rik	protein_coding	RIKEN cDNA 9130023H24 gene
7	128238701	128238900	*	0.907559	0.913506	0.0607071	7	128237357	128245100	+	ENSMUSG00000042178	0	1131.65	1.10441	0.143276	0.0693495	2.066	0.0388284	0.290245	Armc5	protein_coding	armadillo repeat containing 5
7	128238701	128238900	*	0.907559	0.913506	0.0607071	7	128234451	128238031	-	ENSMUSG00000062944	-671	129.383	0.800891	-0.320323	0.128781	-2.48735	0.0128699	0.168364	9130023H24Rik	protein_coding	RIKEN cDNA 9130023H24 gene
7	128238801	128239000	*	0.620861	0.850487	0.272944	7	128237357	128245100	+	ENSMUSG00000042178	0	1131.65	1.10441	0.143276	0.0693495	2.066	0.0388284	0.290245	Armc5	protein_coding	armadillo repeat containing 5
7	128238801	128239000	*	0.620861	0.850487	0.272944	7	128234451	128238031	-	ENSMUSG00000062944	-771	129.383	0.800891	-0.320323	0.128781	-2.48735	0.0128699	0.168364	9130023H24Rik	protein_coding	RIKEN cDNA 9130023H24 gene
7	128239001	128239200	*	0.820528	0.898396	0.049162	7	128237357	128245100	+	ENSMUSG00000042178	0	1131.65	1.10441	0.143276	0.0693495	2.066	0.0388284	0.290245	Armc5	protein_coding	armadillo repeat containing 5
7	128239001	128239200	*	0.820528	0.898396	0.049162	7	128234451	128238031	-	ENSMUSG00000062944	-971	129.383	0.800891	-0.320323	0.128781	-2.48735	0.0128699	0.168364	9130023H24Rik	protein_coding	RIKEN cDNA 9130023H24 gene
7	128239101	128239300	*	0.820528	0.898396	0.049162	7	128237357	128245100	+	ENSMUSG00000042178	0	1131.65	1.10441	0.143276	0.0693495	2.066	0.0388284	0.290245	Armc5	protein_coding	armadillo repeat containing 5
7	128239101	128239300	*	0.820528	0.898396	0.049162	7	128234451	128238031	-	ENSMUSG00000062944	-1071	129.383	0.800891	-0.320323	0.128781	-2.48735	0.0128699	0.168364	9130023H24Rik	protein_coding	RIKEN cDNA 9130023H24 gene
7	128239201	128239400	*	0.317711	0.723961	-2.18635	7	128237357	128245100	+	ENSMUSG00000042178	0	1131.65	1.10441	0.143276	0.0693495	2.066	0.0388284	0.290245	Armc5	protein_coding	armadillo repeat containing 5
7	128239201	128239400	*	0.317711	0.723961	-2.18635	7	128234451	128238031	-	ENSMUSG00000062944	-1171	129.383	0.800891	-0.320323	0.128781	-2.48735	0.0128699	0.168364	9130023H24Rik	protein_coding	RIKEN cDNA 9130023H24 gene
7	128239301	128239500	*	0.82521	0.899221	-0.377242	7	128237357	128245100	+	ENSMUSG00000042178	0	1131.65	1.10441	0.143276	0.0693495	2.066	0.0388284	0.290245	Armc5	protein_coding	armadillo repeat containing 5
7	128239301	128239500	*	0.82521	0.899221	-0.377242	7	128234451	128238031	-	ENSMUSG00000062944	-1271	129.383	0.800891	-0.320323	0.128781	-2.48735	0.0128699	0.168364	9130023H24Rik	protein_coding	RIKEN cDNA 9130023H24 gene
7	128239401	128239600	*	0.223789	0.655098	2.49523	7	128237357	128245100	+	ENSMUSG00000042178	0	1131.65	1.10441	0.143276	0.0693495	2.066	0.0388284	0.290245	Armc5	protein_coding	armadillo repeat containing 5
7	128239401	128239600	*	0.223789	0.655098	2.49523	7	128234451	128238031	-	ENSMUSG00000062944	-1371	129.383	0.800891	-0.320323	0.128781	-2.48735	0.0128699	0.168364	9130023H24Rik	protein_coding	RIKEN cDNA 9130023H24 gene
7	128239501	128239700	*	0.68375	0.867814	1.72014	7	128237357	128245100	+	ENSMUSG00000042178	0	1131.65	1.10441	0.143276	0.0693495	2.066	0.0388284	0.290245	Armc5	protein_coding	armadillo repeat containing 5
7	128239501	128239700	*	0.68375	0.867814	1.72014	7	128234451	128238031	-	ENSMUSG00000062944	-1471	129.383	0.800891	-0.320323	0.128781	-2.48735	0.0128699	0.168364	9130023H24Rik	protein_coding	RIKEN cDNA 9130023H24 gene
7	128239601	128239800	*	0.68375	0.867814	1.72014	7	128237357	128245100	+	ENSMUSG00000042178	0	1131.65	1.10441	0.143276	0.0693495	2.066	0.0388284	0.290245	Armc5	protein_coding	armadillo repeat containing 5
7	128239601	128239800	*	0.68375	0.867814	1.72014	7	128234451	128238031	-	ENSMUSG00000062944	-1571	129.383	0.800891	-0.320323	0.128781	-2.48735	0.0128699	0.168364	9130023H24Rik	protein_coding	RIKEN cDNA 9130023H24 gene
7	128247001	128247200	*	0.0462112	0.382971	-1.01414	7	128246812	128253712	+	ENSMUSG00000030782	0	7815.68	0.923622	-0.114625	0.0946973	-1.21044	0.226112	0.644297	Tgfb1i1	protein_coding	transforming growth factor beta 1 induced transcript 1
7	128247001	128247200	*	0.0462112	0.382971	-1.01414	7	128237357	128245100	+	ENSMUSG00000042178	1902	1131.65	1.10441	0.143276	0.0693495	2.066	0.0388284	0.290245	Armc5	protein_coding	armadillo repeat containing 5
7	128247101	128247300	*	0.0917494	0.490483	-0.774875	7	128246812	128253712	+	ENSMUSG00000030782	0	7815.68	0.923622	-0.114625	0.0946973	-1.21044	0.226112	0.644297	Tgfb1i1	protein_coding	transforming growth factor beta 1 induced transcript 1
7	128289001	128289200	*	0.531458	0.821245	1.65785	7	128271379	128298170	-	ENSMUSG00000030780	0	583.052	1.0138	0.0197722	0.0662775	0.298325	0.765455	0.931682	BC017158	protein_coding	cDNA sequence BC017158
7	128289101	128289300	*	0.119305	0.536712	2.02037	7	128271379	128298170	-	ENSMUSG00000030780	0	583.052	1.0138	0.0197722	0.0662775	0.298325	0.765455	0.931682	BC017158	protein_coding	cDNA sequence BC017158
7	128289201	128289400	*	0.355423	0.745618	1.63294	7	128271379	128298170	-	ENSMUSG00000030780	0	583.052	1.0138	0.0197722	0.0662775	0.298325	0.765455	0.931682	BC017158	protein_coding	cDNA sequence BC017158
7	128296801	128297000	*	0.389154	0.763367	2.57917	7	128271379	128298170	-	ENSMUSG00000030780	0	583.052	1.0138	0.0197722	0.0662775	0.298325	0.765455	0.931682	BC017158	protein_coding	cDNA sequence BC017158
7	128296901	128297100	*	0.405534	0.770777	3.49265	7	128271379	128298170	-	ENSMUSG00000030780	0	583.052	1.0138	0.0197722	0.0662775	0.298325	0.765455	0.931682	BC017158	protein_coding	cDNA sequence BC017158
7	128297901	128298100	*	0.502399	0.811166	-0.180539	7	128271379	128298170	-	ENSMUSG00000030780	0	583.052	1.0138	0.0197722	0.0662775	0.298325	0.765455	0.931682	BC017158	protein_coding	cDNA sequence BC017158
7	128298001	128298200	*	0.66849	0.863806	0.163046	7	128271379	128298170	-	ENSMUSG00000030780	0	583.052	1.0138	0.0197722	0.0662775	0.298325	0.765455	0.931682	BC017158	protein_coding	cDNA sequence BC017158
7	128298101	128298300	*	0.136504	0.560902	0.530596	7	128271379	128298170	-	ENSMUSG00000030780	0	583.052	1.0138	0.0197722	0.0662775	0.298325	0.765455	0.931682	BC017158	protein_coding	cDNA sequence BC017158
7	128298201	128298400	*	0.0131354	0.228185	1.36377	7	128271379	128298170	-	ENSMUSG00000030780	-32	583.052	1.0138	0.0197722	0.0662775	0.298325	0.765455	0.931682	BC017158	protein_coding	cDNA sequence BC017158
7	128298301	128298500	*	0.636583	0.854958	0.502805	7	128271379	128298170	-	ENSMUSG00000030780	-132	583.052	1.0138	0.0197722	0.0662775	0.298325	0.765455	0.931682	BC017158	protein_coding	cDNA sequence BC017158
7	128298401	128298600	*	0.662701	0.862244	-1.1221	7	128271379	128298170	-	ENSMUSG00000030780	-232	583.052	1.0138	0.0197722	0.0662775	0.298325	0.765455	0.931682	BC017158	protein_coding	cDNA sequence BC017158
7	128416901	128417100	*	0.830715	0.900323	-0.421319	7	128373621	128418758	-	ENSMUSG00000030844	0	669.54	1.09326	0.128632	0.0959938	1.34001	0.180243	0.585901	Rgs10	protein_coding	regulator of G-protein signalling 10
7	128417001	128417200	*	0.645596	0.857368	1.26343	7	128373621	128418758	-	ENSMUSG00000030844	0	669.54	1.09326	0.128632	0.0959938	1.34001	0.180243	0.585901	Rgs10	protein_coding	regulator of G-protein signalling 10
7	128418601	128418800	*	0.765547	0.886963	-0.106363	7	128373621	128418758	-	ENSMUSG00000030844	0	669.54	1.09326	0.128632	0.0959938	1.34001	0.180243	0.585901	Rgs10	protein_coding	regulator of G-protein signalling 10
7	128418701	128418900	*	0.38031	0.758843	-0.268807	7	128373621	128418758	-	ENSMUSG00000030844	0	669.54	1.09326	0.128632	0.0959938	1.34001	0.180243	0.585901	Rgs10	protein_coding	regulator of G-protein signalling 10
7	128418801	128419000	*	0.251569	0.677017	-0.29621	7	128373621	128418758	-	ENSMUSG00000030844	-44	669.54	1.09326	0.128632	0.0959938	1.34001	0.180243	0.585901	Rgs10	protein_coding	regulator of G-protein signalling 10
7	128418901	128419100	*	0.708921	0.87449	-0.155968	7	128373621	128418758	-	ENSMUSG00000030844	-144	669.54	1.09326	0.128632	0.0959938	1.34001	0.180243	0.585901	Rgs10	protein_coding	regulator of G-protein signalling 10
7	128419001	128419200	*	0.671438	0.864725	-0.210673	7	128373621	128418758	-	ENSMUSG00000030844	-244	669.54	1.09326	0.128632	0.0959938	1.34001	0.180243	0.585901	Rgs10	protein_coding	regulator of G-protein signalling 10
7	128419101	128419300	*	0.931804	0.917629	0.00801045	7	128373621	128418758	-	ENSMUSG00000030844	-344	669.54	1.09326	0.128632	0.0959938	1.34001	0.180243	0.585901	Rgs10	protein_coding	regulator of G-protein signalling 10
7	128419201	128419400	*	0.469718	0.797929	1.1624	7	128373621	128418758	-	ENSMUSG00000030844	-444	669.54	1.09326	0.128632	0.0959938	1.34001	0.180243	0.585901	Rgs10	protein_coding	regulator of G-protein signalling 10
7	128440701	128440900	*	0.00121702	0.0780819	-8.62886	7	128439777	128461717	-	ENSMUSG00000030846	0	2725.69	1.08297	0.11499	0.0976268	1.17785	0.238856	0.657375	Tial1	protein_coding	Tia1 cytotoxic granule-associated RNA binding protein-like 1
7	128440801	128441000	*	0.00121702	0.0780819	-8.62886	7	128439777	128461717	-	ENSMUSG00000030846	0	2725.69	1.08297	0.11499	0.0976268	1.17785	0.238856	0.657375	Tial1	protein_coding	Tia1 cytotoxic granule-associated RNA binding protein-like 1
7	128460101	128460300	*	0.257476	0.68102	-0.50629	7	128439777	128461717	-	ENSMUSG00000030846	0	2725.69	1.08297	0.11499	0.0976268	1.17785	0.238856	0.657375	Tial1	protein_coding	Tia1 cytotoxic granule-associated RNA binding protein-like 1
7	128460201	128460400	*	0.615542	0.848756	-0.114071	7	128439777	128461717	-	ENSMUSG00000030846	0	2725.69	1.08297	0.11499	0.0976268	1.17785	0.238856	0.657375	Tial1	protein_coding	Tia1 cytotoxic granule-associated RNA binding protein-like 1
7	128460301	128460500	*	0.196507	0.630624	0.309925	7	128439777	128461717	-	ENSMUSG00000030846	0	2725.69	1.08297	0.11499	0.0976268	1.17785	0.238856	0.657375	Tial1	protein_coding	Tia1 cytotoxic granule-associated RNA binding protein-like 1
7	128460401	128460600	*	0.317042	0.723515	0.272732	7	128439777	128461717	-	ENSMUSG00000030846	0	2725.69	1.08297	0.11499	0.0976268	1.17785	0.238856	0.657375	Tial1	protein_coding	Tia1 cytotoxic granule-associated RNA binding protein-like 1
7	128461701	128461900	*	0.614818	0.848665	0.132984	7	128439777	128461717	-	ENSMUSG00000030846	0	2725.69	1.08297	0.11499	0.0976268	1.17785	0.238856	0.657375	Tial1	protein_coding	Tia1 cytotoxic granule-associated RNA binding protein-like 1
7	128461801	128462000	*	0.793497	0.893028	0.0798702	7	128439777	128461717	-	ENSMUSG00000030846	-85	2725.69	1.08297	0.11499	0.0976268	1.17785	0.238856	0.657375	Tial1	protein_coding	Tia1 cytotoxic granule-associated RNA binding protein-like 1
7	128461901	128462100	*	0.111116	0.523717	0.418536	7	128439777	128461717	-	ENSMUSG00000030846	-185	2725.69	1.08297	0.11499	0.0976268	1.17785	0.238856	0.657375	Tial1	protein_coding	Tia1 cytotoxic granule-associated RNA binding protein-like 1
7	128462001	128462200	*	0.438784	0.785196	0.360785	7	128439777	128461717	-	ENSMUSG00000030846	-285	2725.69	1.08297	0.11499	0.0976268	1.17785	0.238856	0.657375	Tial1	protein_coding	Tia1 cytotoxic granule-associated RNA binding protein-like 1
7	128462101	128462300	*	0.123139	0.542251	-0.813419	7	128439777	128461717	-	ENSMUSG00000030846	-385	2725.69	1.08297	0.11499	0.0976268	1.17785	0.238856	0.657375	Tial1	protein_coding	Tia1 cytotoxic granule-associated RNA binding protein-like 1
7	128462201	128462400	*	0.859547	0.905348	-0.614509	7	128439777	128461717	-	ENSMUSG00000030846	-485	2725.69	1.08297	0.11499	0.0976268	1.17785	0.238856	0.657375	Tial1	protein_coding	Tia1 cytotoxic granule-associated RNA binding protein-like 1
7	128462301	128462500	*	0.924378	0.916487	0.270779	7	128439777	128461717	-	ENSMUSG00000030846	-585	2725.69	1.08297	0.11499	0.0976268	1.17785	0.238856	0.657375	Tial1	protein_coding	Tia1 cytotoxic granule-associated RNA binding protein-like 1
7	128522901	128523100	*	0.367838	0.752168	3.60168	7	128523583	128546977	+	ENSMUSG00000030847	-484	4784.68	1.96693	0.975948	0.226244	4.3137	1.60545e-05	0.00274082	Bag3	protein_coding	BCL2-associated athanogene 3
7	128523001	128523200	*	0.798275	0.894106	0.851689	7	128523583	128546977	+	ENSMUSG00000030847	-384	4784.68	1.96693	0.975948	0.226244	4.3137	1.60545e-05	0.00274082	Bag3	protein_coding	BCL2-associated athanogene 3
7	128523101	128523300	*	0.504986	0.811962	0.479497	7	128523583	128546977	+	ENSMUSG00000030847	-284	4784.68	1.96693	0.975948	0.226244	4.3137	1.60545e-05	0.00274082	Bag3	protein_coding	BCL2-associated athanogene 3
7	128523201	128523400	*	0.485186	0.804082	0.450402	7	128523583	128546977	+	ENSMUSG00000030847	-184	4784.68	1.96693	0.975948	0.226244	4.3137	1.60545e-05	0.00274082	Bag3	protein_coding	BCL2-associated athanogene 3
7	128524401	128524600	*	0.564453	0.832375	0.247503	7	128523583	128546977	+	ENSMUSG00000030847	0	4784.68	1.96693	0.975948	0.226244	4.3137	1.60545e-05	0.00274082	Bag3	protein_coding	BCL2-associated athanogene 3
7	128524501	128524700	*	0.247751	0.674234	0.582946	7	128523583	128546977	+	ENSMUSG00000030847	0	4784.68	1.96693	0.975948	0.226244	4.3137	1.60545e-05	0.00274082	Bag3	protein_coding	BCL2-associated athanogene 3
7	128524601	128524800	*	0.135936	0.560125	-0.961594	7	128523583	128546977	+	ENSMUSG00000030847	0	4784.68	1.96693	0.975948	0.226244	4.3137	1.60545e-05	0.00274082	Bag3	protein_coding	BCL2-associated athanogene 3
7	128524701	128524900	*	0.135936	0.560125	-0.961594	7	128523583	128546977	+	ENSMUSG00000030847	0	4784.68	1.96693	0.975948	0.226244	4.3137	1.60545e-05	0.00274082	Bag3	protein_coding	BCL2-associated athanogene 3
7	128529701	128529900	*	0.379513	0.758375	-0.448425	7	128523583	128546977	+	ENSMUSG00000030847	0	4784.68	1.96693	0.975948	0.226244	4.3137	1.60545e-05	0.00274082	Bag3	protein_coding	BCL2-associated athanogene 3
7	128529801	128530000	*	0.477735	0.80101	-0.356109	7	128523583	128546977	+	ENSMUSG00000030847	0	4784.68	1.96693	0.975948	0.226244	4.3137	1.60545e-05	0.00274082	Bag3	protein_coding	BCL2-associated athanogene 3
7	128529901	128530100	*	0.952132	0.920719	-0.151072	7	128523583	128546977	+	ENSMUSG00000030847	0	4784.68	1.96693	0.975948	0.226244	4.3137	1.60545e-05	0.00274082	Bag3	protein_coding	BCL2-associated athanogene 3
7	128530801	128531000	*	0.00417917	0.137183	-8.65158	7	128523583	128546977	+	ENSMUSG00000030847	0	4784.68	1.96693	0.975948	0.226244	4.3137	1.60545e-05	0.00274082	Bag3	protein_coding	BCL2-associated athanogene 3
7	128530901	128531100	*	0.00149275	0.0861914	-7.66251	7	128523583	128546977	+	ENSMUSG00000030847	0	4784.68	1.96693	0.975948	0.226244	4.3137	1.60545e-05	0.00274082	Bag3	protein_coding	BCL2-associated athanogene 3
7	128531001	128531200	*	0.000596811	0.0568649	-5.92282	7	128523583	128546977	+	ENSMUSG00000030847	0	4784.68	1.96693	0.975948	0.226244	4.3137	1.60545e-05	0.00274082	Bag3	protein_coding	BCL2-associated athanogene 3
7	128531101	128531300	*	0.147722	0.575818	-1.24322	7	128523583	128546977	+	ENSMUSG00000030847	0	4784.68	1.96693	0.975948	0.226244	4.3137	1.60545e-05	0.00274082	Bag3	protein_coding	BCL2-associated athanogene 3
7	128534801	128535000	*	0.152099	0.581425	-6.96518	7	128523583	128546977	+	ENSMUSG00000030847	0	4784.68	1.96693	0.975948	0.226244	4.3137	1.60545e-05	0.00274082	Bag3	protein_coding	BCL2-associated athanogene 3
7	128534901	128535100	*	0.00364447	0.128696	-5.01171	7	128523583	128546977	+	ENSMUSG00000030847	0	4784.68	1.96693	0.975948	0.226244	4.3137	1.60545e-05	0.00274082	Bag3	protein_coding	BCL2-associated athanogene 3
7	128535001	128535200	*	0.0218758	0.282096	-4.51182	7	128523583	128546977	+	ENSMUSG00000030847	0	4784.68	1.96693	0.975948	0.226244	4.3137	1.60545e-05	0.00274082	Bag3	protein_coding	BCL2-associated athanogene 3
7	128535901	128536100	*	0.162594	0.593835	-5.47561	7	128523583	128546977	+	ENSMUSG00000030847	0	4784.68	1.96693	0.975948	0.226244	4.3137	1.60545e-05	0.00274082	Bag3	protein_coding	BCL2-associated athanogene 3
7	128536001	128536200	*	0.0151149	0.242125	-11.609	7	128523583	128546977	+	ENSMUSG00000030847	0	4784.68	1.96693	0.975948	0.226244	4.3137	1.60545e-05	0.00274082	Bag3	protein_coding	BCL2-associated athanogene 3
7	128544101	128544300	*	0.0464313	0.383628	-4.62774	7	128523583	128546977	+	ENSMUSG00000030847	0	4784.68	1.96693	0.975948	0.226244	4.3137	1.60545e-05	0.00274082	Bag3	protein_coding	BCL2-associated athanogene 3
7	128544201	128544400	*	0.000224896	0.0360267	-6.97862	7	128523583	128546977	+	ENSMUSG00000030847	0	4784.68	1.96693	0.975948	0.226244	4.3137	1.60545e-05	0.00274082	Bag3	protein_coding	BCL2-associated athanogene 3
7	128544301	128544500	*	0.0977945	0.501344	-4.43182	7	128523583	128546977	+	ENSMUSG00000030847	0	4784.68	1.96693	0.975948	0.226244	4.3137	1.60545e-05	0.00274082	Bag3	protein_coding	BCL2-associated athanogene 3
7	128544401	128544600	*	0.266112	0.687707	-1.97741	7	128523583	128546977	+	ENSMUSG00000030847	0	4784.68	1.96693	0.975948	0.226244	4.3137	1.60545e-05	0.00274082	Bag3	protein_coding	BCL2-associated athanogene 3
7	128544501	128544700	*	0.28233	0.699672	-1.75049	7	128523583	128546977	+	ENSMUSG00000030847	0	4784.68	1.96693	0.975948	0.226244	4.3137	1.60545e-05	0.00274082	Bag3	protein_coding	BCL2-associated athanogene 3
7	128544601	128544800	*	0.886183	0.909728	-0.377131	7	128523583	128546977	+	ENSMUSG00000030847	0	4784.68	1.96693	0.975948	0.226244	4.3137	1.60545e-05	0.00274082	Bag3	protein_coding	BCL2-associated athanogene 3
7	128610401	128610600	*	0.390041	0.763707	0.835422	7	128611328	128696425	+	ENSMUSG00000042105	-729	729.127	1.12636	0.171667	0.0843718	2.03465	0.0418865	0.300161	Inpp5f	protein_coding	inositol polyphosphate-5-phosphatase F
7	128610501	128610700	*	0.739522	0.881068	0.212872	7	128611328	128696425	+	ENSMUSG00000042105	-629	729.127	1.12636	0.171667	0.0843718	2.03465	0.0418865	0.300161	Inpp5f	protein_coding	inositol polyphosphate-5-phosphatase F
7	128610701	128610900	*	0.695982	0.870741	-1.31992	7	128611328	128696425	+	ENSMUSG00000042105	-429	729.127	1.12636	0.171667	0.0843718	2.03465	0.0418865	0.300161	Inpp5f	protein_coding	inositol polyphosphate-5-phosphatase F
7	128611901	128612100	*	0.698121	0.871397	0.202202	7	128611328	128696425	+	ENSMUSG00000042105	0	729.127	1.12636	0.171667	0.0843718	2.03465	0.0418865	0.300161	Inpp5f	protein_coding	inositol polyphosphate-5-phosphatase F
7	128612001	128612200	*	0.329219	0.730553	0.405704	7	128611328	128696425	+	ENSMUSG00000042105	0	729.127	1.12636	0.171667	0.0843718	2.03465	0.0418865	0.300161	Inpp5f	protein_coding	inositol polyphosphate-5-phosphatase F
7	128612101	128612300	*	0.158753	0.589784	0.76374	7	128611328	128696425	+	ENSMUSG00000042105	0	729.127	1.12636	0.171667	0.0843718	2.03465	0.0418865	0.300161	Inpp5f	protein_coding	inositol polyphosphate-5-phosphatase F
7	128612201	128612400	*	0.813283	0.896941	0.216856	7	128611328	128696425	+	ENSMUSG00000042105	0	729.127	1.12636	0.171667	0.0843718	2.03465	0.0418865	0.300161	Inpp5f	protein_coding	inositol polyphosphate-5-phosphatase F
7	128612301	128612500	*	0.03746	0.352178	-2.83064	7	128611328	128696425	+	ENSMUSG00000042105	0	729.127	1.12636	0.171667	0.0843718	2.03465	0.0418865	0.300161	Inpp5f	protein_coding	inositol polyphosphate-5-phosphatase F
7	128612401	128612600	*	0.0404983	0.363808	-3.51124	7	128611328	128696425	+	ENSMUSG00000042105	0	729.127	1.12636	0.171667	0.0843718	2.03465	0.0418865	0.300161	Inpp5f	protein_coding	inositol polyphosphate-5-phosphatase F
7	128612501	128612700	*	0.731291	0.879406	1.02857	7	128611328	128696425	+	ENSMUSG00000042105	0	729.127	1.12636	0.171667	0.0843718	2.03465	0.0418865	0.300161	Inpp5f	protein_coding	inositol polyphosphate-5-phosphatase F
7	128612601	128612800	*	0.1997	0.633797	1.79675	7	128611328	128696425	+	ENSMUSG00000042105	0	729.127	1.12636	0.171667	0.0843718	2.03465	0.0418865	0.300161	Inpp5f	protein_coding	inositol polyphosphate-5-phosphatase F
7	128612701	128612900	*	0.581094	0.837625	1.08832	7	128611328	128696425	+	ENSMUSG00000042105	0	729.127	1.12636	0.171667	0.0843718	2.03465	0.0418865	0.300161	Inpp5f	protein_coding	inositol polyphosphate-5-phosphatase F
7	128612801	128613000	*	0.599439	0.843556	0.670807	7	128611328	128696425	+	ENSMUSG00000042105	0	729.127	1.12636	0.171667	0.0843718	2.03465	0.0418865	0.300161	Inpp5f	protein_coding	inositol polyphosphate-5-phosphatase F
7	128612901	128613100	*	0.509456	0.813668	0.650864	7	128611328	128696425	+	ENSMUSG00000042105	0	729.127	1.12636	0.171667	0.0843718	2.03465	0.0418865	0.300161	Inpp5f	protein_coding	inositol polyphosphate-5-phosphatase F
7	128613001	128613200	*	0.0154645	0.244329	2.07132	7	128611328	128696425	+	ENSMUSG00000042105	0	729.127	1.12636	0.171667	0.0843718	2.03465	0.0418865	0.300161	Inpp5f	protein_coding	inositol polyphosphate-5-phosphatase F
7	128613101	128613300	*	0.00747719	0.178488	2.478	7	128611328	128696425	+	ENSMUSG00000042105	0	729.127	1.12636	0.171667	0.0843718	2.03465	0.0418865	0.300161	Inpp5f	protein_coding	inositol polyphosphate-5-phosphatase F
7	128633101	128633300	*	0.639492	0.855688	1.9898	7	128611328	128696425	+	ENSMUSG00000042105	0	729.127	1.12636	0.171667	0.0843718	2.03465	0.0418865	0.300161	Inpp5f	protein_coding	inositol polyphosphate-5-phosphatase F
7	128633201	128633400	*	0.876239	0.9081	0.42735	7	128611328	128696425	+	ENSMUSG00000042105	0	729.127	1.12636	0.171667	0.0843718	2.03465	0.0418865	0.300161	Inpp5f	protein_coding	inositol polyphosphate-5-phosphatase F
7	128665201	128665400	*	0.298423	0.711257	1.96828	7	128611328	128696425	+	ENSMUSG00000042105	0	729.127	1.12636	0.171667	0.0843718	2.03465	0.0418865	0.300161	Inpp5f	protein_coding	inositol polyphosphate-5-phosphatase F
7	128665301	128665500	*	0.201621	0.635592	1.35532	7	128611328	128696425	+	ENSMUSG00000042105	0	729.127	1.12636	0.171667	0.0843718	2.03465	0.0418865	0.300161	Inpp5f	protein_coding	inositol polyphosphate-5-phosphatase F
7	128665401	128665600	*	0.426085	0.779992	0.974786	7	128611328	128696425	+	ENSMUSG00000042105	0	729.127	1.12636	0.171667	0.0843718	2.03465	0.0418865	0.300161	Inpp5f	protein_coding	inositol polyphosphate-5-phosphatase F
7	128666901	128667100	*	0.287174	0.703097	-2.4361	7	128611328	128696425	+	ENSMUSG00000042105	0	729.127	1.12636	0.171667	0.0843718	2.03465	0.0418865	0.300161	Inpp5f	protein_coding	inositol polyphosphate-5-phosphatase F
7	128667001	128667200	*	0.515025	0.815947	-0.81292	7	128611328	128696425	+	ENSMUSG00000042105	0	729.127	1.12636	0.171667	0.0843718	2.03465	0.0418865	0.300161	Inpp5f	protein_coding	inositol polyphosphate-5-phosphatase F
7	128667101	128667300	*	0.259358	0.682623	1.53402	7	128611328	128696425	+	ENSMUSG00000042105	0	729.127	1.12636	0.171667	0.0843718	2.03465	0.0418865	0.300161	Inpp5f	protein_coding	inositol polyphosphate-5-phosphatase F
7	128672101	128672300	*	0.737681	0.880764	-0.341683	7	128611328	128696425	+	ENSMUSG00000042105	0	729.127	1.12636	0.171667	0.0843718	2.03465	0.0418865	0.300161	Inpp5f	protein_coding	inositol polyphosphate-5-phosphatase F
7	128672201	128672400	*	0.685406	0.868068	-0.737666	7	128611328	128696425	+	ENSMUSG00000042105	0	729.127	1.12636	0.171667	0.0843718	2.03465	0.0418865	0.300161	Inpp5f	protein_coding	inositol polyphosphate-5-phosphatase F
7	128672301	128672500	*	0.0813226	0.471044	-3.30552	7	128611328	128696425	+	ENSMUSG00000042105	0	729.127	1.12636	0.171667	0.0843718	2.03465	0.0418865	0.300161	Inpp5f	protein_coding	inositol polyphosphate-5-phosphatase F
7	128672401	128672600	*	0.0539829	0.406264	-2.26472	7	128611328	128696425	+	ENSMUSG00000042105	0	729.127	1.12636	0.171667	0.0843718	2.03465	0.0418865	0.300161	Inpp5f	protein_coding	inositol polyphosphate-5-phosphatase F
7	128672501	128672700	*	0.276605	0.695448	0.620103	7	128611328	128696425	+	ENSMUSG00000042105	0	729.127	1.12636	0.171667	0.0843718	2.03465	0.0418865	0.300161	Inpp5f	protein_coding	inositol polyphosphate-5-phosphatase F
7	128672601	128672800	*	0.929306	0.917383	-0.0576391	7	128611328	128696425	+	ENSMUSG00000042105	0	729.127	1.12636	0.171667	0.0843718	2.03465	0.0418865	0.300161	Inpp5f	protein_coding	inositol polyphosphate-5-phosphatase F
7	128672701	128672900	*	0.255757	0.67981	-1.57426	7	128611328	128696425	+	ENSMUSG00000042105	0	729.127	1.12636	0.171667	0.0843718	2.03465	0.0418865	0.300161	Inpp5f	protein_coding	inositol polyphosphate-5-phosphatase F
7	128687901	128688100	*	0.0435821	0.373759	8.94305	7	128611328	128696425	+	ENSMUSG00000042105	0	729.127	1.12636	0.171667	0.0843718	2.03465	0.0418865	0.300161	Inpp5f	protein_coding	inositol polyphosphate-5-phosphatase F
7	128689101	128689300	*	0.533523	0.82203	-1.09052	7	128611328	128696425	+	ENSMUSG00000042105	0	729.127	1.12636	0.171667	0.0843718	2.03465	0.0418865	0.300161	Inpp5f	protein_coding	inositol polyphosphate-5-phosphatase F
7	128689201	128689400	*	0.159958	0.590959	-2.35507	7	128611328	128696425	+	ENSMUSG00000042105	0	729.127	1.12636	0.171667	0.0843718	2.03465	0.0418865	0.300161	Inpp5f	protein_coding	inositol polyphosphate-5-phosphatase F
7	128689301	128689500	*	0.00731994	0.17672	-3.78702	7	128611328	128696425	+	ENSMUSG00000042105	0	729.127	1.12636	0.171667	0.0843718	2.03465	0.0418865	0.300161	Inpp5f	protein_coding	inositol polyphosphate-5-phosphatase F
7	128689401	128689600	*	0.332769	0.73276	-1.39861	7	128611328	128696425	+	ENSMUSG00000042105	0	729.127	1.12636	0.171667	0.0843718	2.03465	0.0418865	0.300161	Inpp5f	protein_coding	inositol polyphosphate-5-phosphatase F
7	128689501	128689700	*	0.538291	0.823686	-1.17234	7	128611328	128696425	+	ENSMUSG00000042105	0	729.127	1.12636	0.171667	0.0843718	2.03465	0.0418865	0.300161	Inpp5f	protein_coding	inositol polyphosphate-5-phosphatase F
7	128689601	128689800	*	0.883089	0.909011	-0.183262	7	128611328	128696425	+	ENSMUSG00000042105	0	729.127	1.12636	0.171667	0.0843718	2.03465	0.0418865	0.300161	Inpp5f	protein_coding	inositol polyphosphate-5-phosphatase F
7	128689701	128689900	*	0.883089	0.909011	-0.183262	7	128611328	128696425	+	ENSMUSG00000042105	0	729.127	1.12636	0.171667	0.0843718	2.03465	0.0418865	0.300161	Inpp5f	protein_coding	inositol polyphosphate-5-phosphatase F
7	128690101	128690300	*	0.156173	0.58651	-0.527191	7	128611328	128696425	+	ENSMUSG00000042105	0	729.127	1.12636	0.171667	0.0843718	2.03465	0.0418865	0.300161	Inpp5f	protein_coding	inositol polyphosphate-5-phosphatase F
7	128690201	128690400	*	0.0679488	0.441634	-0.668173	7	128611328	128696425	+	ENSMUSG00000042105	0	729.127	1.12636	0.171667	0.0843718	2.03465	0.0418865	0.300161	Inpp5f	protein_coding	inositol polyphosphate-5-phosphatase F
7	128690301	128690500	*	0.372236	0.754436	-0.465961	7	128611328	128696425	+	ENSMUSG00000042105	0	729.127	1.12636	0.171667	0.0843718	2.03465	0.0418865	0.300161	Inpp5f	protein_coding	inositol polyphosphate-5-phosphatase F
7	128690401	128690600	*	0.874106	0.907837	-0.119938	7	128611328	128696425	+	ENSMUSG00000042105	0	729.127	1.12636	0.171667	0.0843718	2.03465	0.0418865	0.300161	Inpp5f	protein_coding	inositol polyphosphate-5-phosphatase F
7	128690501	128690700	*	0.516484	0.816319	1.31967	7	128611328	128696425	+	ENSMUSG00000042105	0	729.127	1.12636	0.171667	0.0843718	2.03465	0.0418865	0.300161	Inpp5f	protein_coding	inositol polyphosphate-5-phosphatase F
7	128690601	128690800	*	0.56864	0.833546	1.18089	7	128611328	128696425	+	ENSMUSG00000042105	0	729.127	1.12636	0.171667	0.0843718	2.03465	0.0418865	0.300161	Inpp5f	protein_coding	inositol polyphosphate-5-phosphatase F
7	128690701	128690900	*	0.376771	0.756876	-1.97891	7	128611328	128696425	+	ENSMUSG00000042105	0	729.127	1.12636	0.171667	0.0843718	2.03465	0.0418865	0.300161	Inpp5f	protein_coding	inositol polyphosphate-5-phosphatase F
7	128690801	128691000	*	0.0580905	0.417263	-3.11081	7	128611328	128696425	+	ENSMUSG00000042105	0	729.127	1.12636	0.171667	0.0843718	2.03465	0.0418865	0.300161	Inpp5f	protein_coding	inositol polyphosphate-5-phosphatase F
7	128690901	128691100	*	0.0482647	0.389311	-2.87727	7	128611328	128696425	+	ENSMUSG00000042105	0	729.127	1.12636	0.171667	0.0843718	2.03465	0.0418865	0.300161	Inpp5f	protein_coding	inositol polyphosphate-5-phosphatase F
7	128691001	128691200	*	0.173783	0.606815	-2.24758	7	128611328	128696425	+	ENSMUSG00000042105	0	729.127	1.12636	0.171667	0.0843718	2.03465	0.0418865	0.300161	Inpp5f	protein_coding	inositol polyphosphate-5-phosphatase F
7	128691101	128691300	*	0.405045	0.770591	-1.09263	7	128611328	128696425	+	ENSMUSG00000042105	0	729.127	1.12636	0.171667	0.0843718	2.03465	0.0418865	0.300161	Inpp5f	protein_coding	inositol polyphosphate-5-phosphatase F
7	128691201	128691400	*	0.142598	0.569412	-3.64909	7	128611328	128696425	+	ENSMUSG00000042105	0	729.127	1.12636	0.171667	0.0843718	2.03465	0.0418865	0.300161	Inpp5f	protein_coding	inositol polyphosphate-5-phosphatase F
7	128691801	128692000	*	0.961464	0.922449	0.0454182	7	128611328	128696425	+	ENSMUSG00000042105	0	729.127	1.12636	0.171667	0.0843718	2.03465	0.0418865	0.300161	Inpp5f	protein_coding	inositol polyphosphate-5-phosphatase F
7	128691901	128692100	*	0.961464	0.922449	0.0454182	7	128611328	128696425	+	ENSMUSG00000042105	0	729.127	1.12636	0.171667	0.0843718	2.03465	0.0418865	0.300161	Inpp5f	protein_coding	inositol polyphosphate-5-phosphatase F
7	128692101	128692300	*	0.625044	0.851812	0.712263	7	128611328	128696425	+	ENSMUSG00000042105	0	729.127	1.12636	0.171667	0.0843718	2.03465	0.0418865	0.300161	Inpp5f	protein_coding	inositol polyphosphate-5-phosphatase F
7	128692201	128692400	*	0.550971	0.827832	0.715805	7	128611328	128696425	+	ENSMUSG00000042105	0	729.127	1.12636	0.171667	0.0843718	2.03465	0.0418865	0.300161	Inpp5f	protein_coding	inositol polyphosphate-5-phosphatase F
7	128692801	128693000	*	0.868506	0.906822	0.873533	7	128611328	128696425	+	ENSMUSG00000042105	0	729.127	1.12636	0.171667	0.0843718	2.03465	0.0418865	0.300161	Inpp5f	protein_coding	inositol polyphosphate-5-phosphatase F
7	128692901	128693100	*	0.690542	0.86933	-0.188909	7	128611328	128696425	+	ENSMUSG00000042105	0	729.127	1.12636	0.171667	0.0843718	2.03465	0.0418865	0.300161	Inpp5f	protein_coding	inositol polyphosphate-5-phosphatase F
7	128693001	128693200	*	0.485661	0.80434	-0.994236	7	128611328	128696425	+	ENSMUSG00000042105	0	729.127	1.12636	0.171667	0.0843718	2.03465	0.0418865	0.300161	Inpp5f	protein_coding	inositol polyphosphate-5-phosphatase F
7	128693101	128693300	*	0.773414	0.889065	1.0772	7	128611328	128696425	+	ENSMUSG00000042105	0	729.127	1.12636	0.171667	0.0843718	2.03465	0.0418865	0.300161	Inpp5f	protein_coding	inositol polyphosphate-5-phosphatase F
7	128699901	128700100	*	0.318587	0.724412	-1.93632	7	128696441	128740495	-	ENSMUSG00000048170	0	1576.08	0.947035	-0.078511	0.0939171	-0.83596	0.403177	0.778683	Mcmbp	protein_coding	minichromosome maintenance complex binding protein
7	128700001	128700200	*	0.00888304	0.192903	-2.76973	7	128696441	128740495	-	ENSMUSG00000048170	0	1576.08	0.947035	-0.078511	0.0939171	-0.83596	0.403177	0.778683	Mcmbp	protein_coding	minichromosome maintenance complex binding protein
7	128700101	128700300	*	0.024996	0.29763	-2.87341	7	128696441	128740495	-	ENSMUSG00000048170	0	1576.08	0.947035	-0.078511	0.0939171	-0.83596	0.403177	0.778683	Mcmbp	protein_coding	minichromosome maintenance complex binding protein
7	128706001	128706200	*	0.519283	0.817475	-2.85633	7	128696441	128740495	-	ENSMUSG00000048170	0	1576.08	0.947035	-0.078511	0.0939171	-0.83596	0.403177	0.778683	Mcmbp	protein_coding	minichromosome maintenance complex binding protein
7	128706101	128706300	*	0.0544015	0.407415	-10.0389	7	128696441	128740495	-	ENSMUSG00000048170	0	1576.08	0.947035	-0.078511	0.0939171	-0.83596	0.403177	0.778683	Mcmbp	protein_coding	minichromosome maintenance complex binding protein
7	128724601	128724800	*	0.968412	0.923387	0.236346	7	128696441	128740495	-	ENSMUSG00000048170	0	1576.08	0.947035	-0.078511	0.0939171	-0.83596	0.403177	0.778683	Mcmbp	protein_coding	minichromosome maintenance complex binding protein
7	128724701	128724900	*	0.968412	0.923387	0.236346	7	128696441	128740495	-	ENSMUSG00000048170	0	1576.08	0.947035	-0.078511	0.0939171	-0.83596	0.403177	0.778683	Mcmbp	protein_coding	minichromosome maintenance complex binding protein
7	128724901	128725100	*	0.316942	0.723462	-1.32958	7	128696441	128740495	-	ENSMUSG00000048170	0	1576.08	0.947035	-0.078511	0.0939171	-0.83596	0.403177	0.778683	Mcmbp	protein_coding	minichromosome maintenance complex binding protein
7	128725001	128725200	*	0.316942	0.723462	-1.32958	7	128696441	128740495	-	ENSMUSG00000048170	0	1576.08	0.947035	-0.078511	0.0939171	-0.83596	0.403177	0.778683	Mcmbp	protein_coding	minichromosome maintenance complex binding protein
7	128740801	128741000	*	0.341582	0.737772	-3.7716	7	128696441	128740495	-	ENSMUSG00000048170	-307	1576.08	0.947035	-0.078511	0.0939171	-0.83596	0.403177	0.778683	Mcmbp	protein_coding	minichromosome maintenance complex binding protein
7	128740901	128741100	*	0.341582	0.737772	-3.7716	7	128696441	128740495	-	ENSMUSG00000048170	-407	1576.08	0.947035	-0.078511	0.0939171	-0.83596	0.403177	0.778683	Mcmbp	protein_coding	minichromosome maintenance complex binding protein
7	128743601	128743800	*	0.436941	0.78449	-1.64934	7	128744870	128784836	+	ENSMUSG00000055319	-1071	3001.49	0.962498	-0.0551443	0.0696814	-0.791378	0.428723	0.794899	Sec23ip	protein_coding	Sec23 interacting protein
7	128743701	128743900	*	0.698191	0.871431	-0.716625	7	128744870	128784836	+	ENSMUSG00000055319	-971	3001.49	0.962498	-0.0551443	0.0696814	-0.791378	0.428723	0.794899	Sec23ip	protein_coding	Sec23 interacting protein
7	128743801	128744000	*	0.994272	0.927405	0.0452602	7	128744870	128784836	+	ENSMUSG00000055319	-871	3001.49	0.962498	-0.0551443	0.0696814	-0.791378	0.428723	0.794899	Sec23ip	protein_coding	Sec23 interacting protein
7	128744501	128744700	*	0.424119	0.77906	0.455235	7	128744870	128784836	+	ENSMUSG00000055319	-171	3001.49	0.962498	-0.0551443	0.0696814	-0.791378	0.428723	0.794899	Sec23ip	protein_coding	Sec23 interacting protein
7	128744601	128744800	*	0.231409	0.661026	0.362258	7	128744870	128784836	+	ENSMUSG00000055319	-71	3001.49	0.962498	-0.0551443	0.0696814	-0.791378	0.428723	0.794899	Sec23ip	protein_coding	Sec23 interacting protein
7	128744701	128744900	*	0.447849	0.788919	0.196019	7	128744870	128784836	+	ENSMUSG00000055319	0	3001.49	0.962498	-0.0551443	0.0696814	-0.791378	0.428723	0.794899	Sec23ip	protein_coding	Sec23 interacting protein
7	128746401	128746600	*	0.173736	0.606788	-2.39925	7	128744870	128784836	+	ENSMUSG00000055319	0	3001.49	0.962498	-0.0551443	0.0696814	-0.791378	0.428723	0.794899	Sec23ip	protein_coding	Sec23 interacting protein
7	128746501	128746700	*	0.460543	0.793977	-1.06378	7	128744870	128784836	+	ENSMUSG00000055319	0	3001.49	0.962498	-0.0551443	0.0696814	-0.791378	0.428723	0.794899	Sec23ip	protein_coding	Sec23 interacting protein
7	128746601	128746800	*	0.459236	0.79348	2.47691	7	128744870	128784836	+	ENSMUSG00000055319	0	3001.49	0.962498	-0.0551443	0.0696814	-0.791378	0.428723	0.794899	Sec23ip	protein_coding	Sec23 interacting protein
7	128767001	128767200	*	0.569581	0.833821	1.54175	7	128744870	128784836	+	ENSMUSG00000055319	0	3001.49	0.962498	-0.0551443	0.0696814	-0.791378	0.428723	0.794899	Sec23ip	protein_coding	Sec23 interacting protein
7	128767101	128767300	*	0.569581	0.833821	1.54175	7	128744870	128784836	+	ENSMUSG00000055319	0	3001.49	0.962498	-0.0551443	0.0696814	-0.791378	0.428723	0.794899	Sec23ip	protein_coding	Sec23 interacting protein
7	128779101	128779300	*	0.613384	0.848223	-1.23153	7	128744870	128784836	+	ENSMUSG00000055319	0	3001.49	0.962498	-0.0551443	0.0696814	-0.791378	0.428723	0.794899	Sec23ip	protein_coding	Sec23 interacting protein
7	128779201	128779400	*	0.093291	0.492894	-3.87018	7	128744870	128784836	+	ENSMUSG00000055319	0	3001.49	0.962498	-0.0551443	0.0696814	-0.791378	0.428723	0.794899	Sec23ip	protein_coding	Sec23 interacting protein
7	128779301	128779500	*	0.071373	0.449722	-3.81683	7	128744870	128784836	+	ENSMUSG00000055319	0	3001.49	0.962498	-0.0551443	0.0696814	-0.791378	0.428723	0.794899	Sec23ip	protein_coding	Sec23 interacting protein
7	128779401	128779600	*	0.25709	0.680762	-1.89194	7	128744870	128784836	+	ENSMUSG00000055319	0	3001.49	0.962498	-0.0551443	0.0696814	-0.791378	0.428723	0.794899	Sec23ip	protein_coding	Sec23 interacting protein
7	128779501	128779700	*	0.373236	0.754852	-1.74834	7	128744870	128784836	+	ENSMUSG00000055319	0	3001.49	0.962498	-0.0551443	0.0696814	-0.791378	0.428723	0.794899	Sec23ip	protein_coding	Sec23 interacting protein
7	128779601	128779800	*	0.41867	0.776551	-1.38087	7	128744870	128784836	+	ENSMUSG00000055319	0	3001.49	0.962498	-0.0551443	0.0696814	-0.791378	0.428723	0.794899	Sec23ip	protein_coding	Sec23 interacting protein
7	129591301	129591500	*	0.146471	0.574455	3.41305	7	129591863	129635738	+	ENSMUSG00000042055	-364	1620.38	0.966149	-0.0496824	0.0436785	-1.13746	0.255347	0.672207	Wdr11	protein_coding	WD repeat domain 11
7	129591401	129591600	*	0.771789	0.888612	-0.457912	7	129591863	129635738	+	ENSMUSG00000042055	-264	1620.38	0.966149	-0.0496824	0.0436785	-1.13746	0.255347	0.672207	Wdr11	protein_coding	WD repeat domain 11
7	129591601	129591800	*	0.431288	0.782281	0.475276	7	129591863	129635738	+	ENSMUSG00000042055	-64	1620.38	0.966149	-0.0496824	0.0436785	-1.13746	0.255347	0.672207	Wdr11	protein_coding	WD repeat domain 11
7	129592101	129592300	*	0.698915	0.871579	0.145092	7	129591863	129635738	+	ENSMUSG00000042055	0	1620.38	0.966149	-0.0496824	0.0436785	-1.13746	0.255347	0.672207	Wdr11	protein_coding	WD repeat domain 11
7	129592201	129592400	*	0.602172	0.844398	-0.186708	7	129591863	129635738	+	ENSMUSG00000042055	0	1620.38	0.966149	-0.0496824	0.0436785	-1.13746	0.255347	0.672207	Wdr11	protein_coding	WD repeat domain 11
7	129592301	129592500	*	0.0397098	0.360781	-1.70541	7	129591863	129635738	+	ENSMUSG00000042055	0	1620.38	0.966149	-0.0496824	0.0436785	-1.13746	0.255347	0.672207	Wdr11	protein_coding	WD repeat domain 11
7	130166001	130166200	*	0.103945	0.511545	6.49696	7	130162451	133123350	-	ENSMUSG00000030849	0	360.592	1.41964	0.50552	0.223211	2.26476	0.0235271	0.22747	Fgfr2	protein_coding	fibroblast growth factor receptor 2
7	130166101	130166300	*	0.597201	0.842886	1.05742	7	130162451	133123350	-	ENSMUSG00000030849	0	360.592	1.41964	0.50552	0.223211	2.26476	0.0235271	0.22747	Fgfr2	protein_coding	fibroblast growth factor receptor 2
7	130166301	130166500	*	0.0868696	0.481439	4.51671	7	130162451	133123350	-	ENSMUSG00000030849	0	360.592	1.41964	0.50552	0.223211	2.26476	0.0235271	0.22747	Fgfr2	protein_coding	fibroblast growth factor receptor 2
7	130166401	130166600	*	0.0225012	0.285263	4.12503	7	130162451	133123350	-	ENSMUSG00000030849	0	360.592	1.41964	0.50552	0.223211	2.26476	0.0235271	0.22747	Fgfr2	protein_coding	fibroblast growth factor receptor 2
7	130166501	130166700	*	0.0870281	0.481744	3.94268	7	130162451	133123350	-	ENSMUSG00000030849	0	360.592	1.41964	0.50552	0.223211	2.26476	0.0235271	0.22747	Fgfr2	protein_coding	fibroblast growth factor receptor 2
7	130179001	130179200	*	0.0380916	0.354629	-5.07301	7	130162451	133123350	-	ENSMUSG00000030849	0	360.592	1.41964	0.50552	0.223211	2.26476	0.0235271	0.22747	Fgfr2	protein_coding	fibroblast growth factor receptor 2
7	130179101	130179300	*	0.0380916	0.354629	-5.07301	7	130162451	133123350	-	ENSMUSG00000030849	0	360.592	1.41964	0.50552	0.223211	2.26476	0.0235271	0.22747	Fgfr2	protein_coding	fibroblast growth factor receptor 2
7	130179201	130179400	*	0.400471	0.768778	-1.83052	7	130162451	133123350	-	ENSMUSG00000030849	0	360.592	1.41964	0.50552	0.223211	2.26476	0.0235271	0.22747	Fgfr2	protein_coding	fibroblast growth factor receptor 2
7	130179301	130179500	*	0.400471	0.768778	-1.83052	7	130162451	133123350	-	ENSMUSG00000030849	0	360.592	1.41964	0.50552	0.223211	2.26476	0.0235271	0.22747	Fgfr2	protein_coding	fibroblast growth factor receptor 2
7	130197301	130197500	*	0.10265	0.509302	-3.99225	7	130162451	133123350	-	ENSMUSG00000030849	0	360.592	1.41964	0.50552	0.223211	2.26476	0.0235271	0.22747	Fgfr2	protein_coding	fibroblast growth factor receptor 2
7	130197401	130197600	*	0.0314237	0.326867	-3.3621	7	130162451	133123350	-	ENSMUSG00000030849	0	360.592	1.41964	0.50552	0.223211	2.26476	0.0235271	0.22747	Fgfr2	protein_coding	fibroblast growth factor receptor 2
7	130197501	130197700	*	0.0486966	0.390644	-3.36582	7	130162451	133123350	-	ENSMUSG00000030849	0	360.592	1.41964	0.50552	0.223211	2.26476	0.0235271	0.22747	Fgfr2	protein_coding	fibroblast growth factor receptor 2
7	130197601	130197800	*	0.371234	0.753887	-1.50597	7	130162451	133123350	-	ENSMUSG00000030849	0	360.592	1.41964	0.50552	0.223211	2.26476	0.0235271	0.22747	Fgfr2	protein_coding	fibroblast growth factor receptor 2
7	130197701	130197900	*	0.941231	0.91895	0.334282	7	130162451	133123350	-	ENSMUSG00000030849	0	360.592	1.41964	0.50552	0.223211	2.26476	0.0235271	0.22747	Fgfr2	protein_coding	fibroblast growth factor receptor 2
7	130198301	130198500	*	0.658704	0.861273	0.315754	7	130162451	133123350	-	ENSMUSG00000030849	0	360.592	1.41964	0.50552	0.223211	2.26476	0.0235271	0.22747	Fgfr2	protein_coding	fibroblast growth factor receptor 2
7	130198401	130198600	*	0.3821	0.75973	0.65015	7	130162451	133123350	-	ENSMUSG00000030849	0	360.592	1.41964	0.50552	0.223211	2.26476	0.0235271	0.22747	Fgfr2	protein_coding	fibroblast growth factor receptor 2
7	130198501	130198700	*	0.597667	0.843033	0.592639	7	130162451	133123350	-	ENSMUSG00000030849	0	360.592	1.41964	0.50552	0.223211	2.26476	0.0235271	0.22747	Fgfr2	protein_coding	fibroblast growth factor receptor 2
7	130206701	130206900	*	0.382732	0.75983	-3.67829	7	130162451	133123350	-	ENSMUSG00000030849	0	360.592	1.41964	0.50552	0.223211	2.26476	0.0235271	0.22747	Fgfr2	protein_coding	fibroblast growth factor receptor 2
7	130211301	130211500	*	0.965846	0.923029	-0.287485	7	130162451	133123350	-	ENSMUSG00000030849	0	360.592	1.41964	0.50552	0.223211	2.26476	0.0235271	0.22747	Fgfr2	protein_coding	fibroblast growth factor receptor 2
7	130211401	130211600	*	0.611771	0.847725	-1.38631	7	130162451	133123350	-	ENSMUSG00000030849	0	360.592	1.41964	0.50552	0.223211	2.26476	0.0235271	0.22747	Fgfr2	protein_coding	fibroblast growth factor receptor 2
7	130211601	130211800	*	0.953317	0.920993	-0.024377	7	130162451	133123350	-	ENSMUSG00000030849	0	360.592	1.41964	0.50552	0.223211	2.26476	0.0235271	0.22747	Fgfr2	protein_coding	fibroblast growth factor receptor 2
7	130211701	130211900	*	0.256065	0.680031	-1.83049	7	130162451	133123350	-	ENSMUSG00000030849	0	360.592	1.41964	0.50552	0.223211	2.26476	0.0235271	0.22747	Fgfr2	protein_coding	fibroblast growth factor receptor 2
7	130216101	130216300	*	0.912524	0.914381	-0.0779353	7	130162451	133123350	-	ENSMUSG00000030849	0	360.592	1.41964	0.50552	0.223211	2.26476	0.0235271	0.22747	Fgfr2	protein_coding	fibroblast growth factor receptor 2
7	130216201	130216400	*	0.676529	0.866069	0.656327	7	130162451	133123350	-	ENSMUSG00000030849	0	360.592	1.41964	0.50552	0.223211	2.26476	0.0235271	0.22747	Fgfr2	protein_coding	fibroblast growth factor receptor 2
7	130222701	130222900	*	0.771751	0.888603	0.816341	7	130162451	133123350	-	ENSMUSG00000030849	0	360.592	1.41964	0.50552	0.223211	2.26476	0.0235271	0.22747	Fgfr2	protein_coding	fibroblast growth factor receptor 2
7	130222801	130223000	*	0.907215	0.913438	0.251794	7	130162451	133123350	-	ENSMUSG00000030849	0	360.592	1.41964	0.50552	0.223211	2.26476	0.0235271	0.22747	Fgfr2	protein_coding	fibroblast growth factor receptor 2
7	130222901	130223100	*	0.996051	0.927789	0.131732	7	130162451	133123350	-	ENSMUSG00000030849	0	360.592	1.41964	0.50552	0.223211	2.26476	0.0235271	0.22747	Fgfr2	protein_coding	fibroblast growth factor receptor 2
7	130225301	130225500	*	0.987189	0.926262	0.458026	7	130162451	133123350	-	ENSMUSG00000030849	0	360.592	1.41964	0.50552	0.223211	2.26476	0.0235271	0.22747	Fgfr2	protein_coding	fibroblast growth factor receptor 2
7	130225401	130225600	*	0.928591	0.917336	0.0791506	7	130162451	133123350	-	ENSMUSG00000030849	0	360.592	1.41964	0.50552	0.223211	2.26476	0.0235271	0.22747	Fgfr2	protein_coding	fibroblast growth factor receptor 2
7	130225501	130225700	*	0.903641	0.912701	-0.190254	7	130162451	133123350	-	ENSMUSG00000030849	0	360.592	1.41964	0.50552	0.223211	2.26476	0.0235271	0.22747	Fgfr2	protein_coding	fibroblast growth factor receptor 2
7	130251701	130251900	*	0.239827	0.668264	-3.68421	7	130162451	133123350	-	ENSMUSG00000030849	0	360.592	1.41964	0.50552	0.223211	2.26476	0.0235271	0.22747	Fgfr2	protein_coding	fibroblast growth factor receptor 2
7	130251801	130252000	*	0.447129	0.788655	-3.01948	7	130162451	133123350	-	ENSMUSG00000030849	0	360.592	1.41964	0.50552	0.223211	2.26476	0.0235271	0.22747	Fgfr2	protein_coding	fibroblast growth factor receptor 2
7	130251901	130252100	*	0.387232	0.762216	2.23186	7	130162451	133123350	-	ENSMUSG00000030849	0	360.592	1.41964	0.50552	0.223211	2.26476	0.0235271	0.22747	Fgfr2	protein_coding	fibroblast growth factor receptor 2
7	130252001	130252200	*	0.387232	0.762216	2.23186	7	130162451	133123350	-	ENSMUSG00000030849	0	360.592	1.41964	0.50552	0.223211	2.26476	0.0235271	0.22747	Fgfr2	protein_coding	fibroblast growth factor receptor 2
7	130253401	130253600	*	0.717968	0.876538	-1.44485	7	130162451	133123350	-	ENSMUSG00000030849	0	360.592	1.41964	0.50552	0.223211	2.26476	0.0235271	0.22747	Fgfr2	protein_coding	fibroblast growth factor receptor 2
7	130253501	130253700	*	0.524194	0.819076	-2.27893	7	130162451	133123350	-	ENSMUSG00000030849	0	360.592	1.41964	0.50552	0.223211	2.26476	0.0235271	0.22747	Fgfr2	protein_coding	fibroblast growth factor receptor 2
7	130260101	130260300	*	0.569349	0.833744	-1.51289	7	130162451	133123350	-	ENSMUSG00000030849	0	360.592	1.41964	0.50552	0.223211	2.26476	0.0235271	0.22747	Fgfr2	protein_coding	fibroblast growth factor receptor 2
7	130260201	130260400	*	0.356199	0.745883	-2.19557	7	130162451	133123350	-	ENSMUSG00000030849	0	360.592	1.41964	0.50552	0.223211	2.26476	0.0235271	0.22747	Fgfr2	protein_coding	fibroblast growth factor receptor 2
7	130260301	130260500	*	0.405604	0.770833	2.14482	7	130162451	133123350	-	ENSMUSG00000030849	0	360.592	1.41964	0.50552	0.223211	2.26476	0.0235271	0.22747	Fgfr2	protein_coding	fibroblast growth factor receptor 2
7	130260401	130260600	*	0.20588	0.639577	1.92457	7	130162451	133123350	-	ENSMUSG00000030849	0	360.592	1.41964	0.50552	0.223211	2.26476	0.0235271	0.22747	Fgfr2	protein_coding	fibroblast growth factor receptor 2
7	130260501	130260700	*	0.863205	0.905904	-0.296047	7	130162451	133123350	-	ENSMUSG00000030849	0	360.592	1.41964	0.50552	0.223211	2.26476	0.0235271	0.22747	Fgfr2	protein_coding	fibroblast growth factor receptor 2
7	130261301	130261500	*	0.519715	0.817677	-1.16576	7	130162451	133123350	-	ENSMUSG00000030849	0	360.592	1.41964	0.50552	0.223211	2.26476	0.0235271	0.22747	Fgfr2	protein_coding	fibroblast growth factor receptor 2
7	130261401	130261600	*	0.967721	0.923321	0.037704	7	130162451	133123350	-	ENSMUSG00000030849	0	360.592	1.41964	0.50552	0.223211	2.26476	0.0235271	0.22747	Fgfr2	protein_coding	fibroblast growth factor receptor 2
7	130261501	130261700	*	0.784142	0.891051	0.485265	7	130162451	133123350	-	ENSMUSG00000030849	0	360.592	1.41964	0.50552	0.223211	2.26476	0.0235271	0.22747	Fgfr2	protein_coding	fibroblast growth factor receptor 2
7	130261601	130261800	*	0.91989	0.915738	-0.0787049	7	130162451	133123350	-	ENSMUSG00000030849	0	360.592	1.41964	0.50552	0.223211	2.26476	0.0235271	0.22747	Fgfr2	protein_coding	fibroblast growth factor receptor 2
7	130261701	130261900	*	0.0364948	0.348421	-3.48606	7	130162451	133123350	-	ENSMUSG00000030849	0	360.592	1.41964	0.50552	0.223211	2.26476	0.0235271	0.22747	Fgfr2	protein_coding	fibroblast growth factor receptor 2
7	130262001	130262200	*	0.060184	0.422903	1.65775	7	130162451	133123350	-	ENSMUSG00000030849	0	360.592	1.41964	0.50552	0.223211	2.26476	0.0235271	0.22747	Fgfr2	protein_coding	fibroblast growth factor receptor 2
7	130262101	130262300	*	0.470633	0.798219	0.50827	7	130162451	133123350	-	ENSMUSG00000030849	0	360.592	1.41964	0.50552	0.223211	2.26476	0.0235271	0.22747	Fgfr2	protein_coding	fibroblast growth factor receptor 2
7	130262201	130262400	*	0.680811	0.867025	-0.700323	7	130162451	133123350	-	ENSMUSG00000030849	0	360.592	1.41964	0.50552	0.223211	2.26476	0.0235271	0.22747	Fgfr2	protein_coding	fibroblast growth factor receptor 2
7	130262301	130262500	*	0.804683	0.895335	-0.644714	7	130162451	133123350	-	ENSMUSG00000030849	0	360.592	1.41964	0.50552	0.223211	2.26476	0.0235271	0.22747	Fgfr2	protein_coding	fibroblast growth factor receptor 2
7	130262601	130262800	*	0.647902	0.858083	-0.858518	7	130162451	133123350	-	ENSMUSG00000030849	0	360.592	1.41964	0.50552	0.223211	2.26476	0.0235271	0.22747	Fgfr2	protein_coding	fibroblast growth factor receptor 2
7	130262701	130262900	*	0.75283	0.884198	-1.33682	7	130162451	133123350	-	ENSMUSG00000030849	0	360.592	1.41964	0.50552	0.223211	2.26476	0.0235271	0.22747	Fgfr2	protein_coding	fibroblast growth factor receptor 2
7	130262801	130263000	*	0.607854	0.846221	-2.23899	7	130162451	133123350	-	ENSMUSG00000030849	0	360.592	1.41964	0.50552	0.223211	2.26476	0.0235271	0.22747	Fgfr2	protein_coding	fibroblast growth factor receptor 2
7	130262901	130263100	*	0.069535	0.445485	-5.18826	7	130162451	133123350	-	ENSMUSG00000030849	0	360.592	1.41964	0.50552	0.223211	2.26476	0.0235271	0.22747	Fgfr2	protein_coding	fibroblast growth factor receptor 2
7	130263001	130263200	*	0.084827	0.477693	-7.46177	7	130162451	133123350	-	ENSMUSG00000030849	0	360.592	1.41964	0.50552	0.223211	2.26476	0.0235271	0.22747	Fgfr2	protein_coding	fibroblast growth factor receptor 2
7	130263101	130263300	*	0.332798	0.732776	-5.37881	7	130162451	133123350	-	ENSMUSG00000030849	0	360.592	1.41964	0.50552	0.223211	2.26476	0.0235271	0.22747	Fgfr2	protein_coding	fibroblast growth factor receptor 2
7	130263201	130263400	*	0.314403	0.721838	-4.40947	7	130162451	133123350	-	ENSMUSG00000030849	0	360.592	1.41964	0.50552	0.223211	2.26476	0.0235271	0.22747	Fgfr2	protein_coding	fibroblast growth factor receptor 2
7	130263301	130263500	*	0.0302183	0.321528	-8.36159	7	130162451	133123350	-	ENSMUSG00000030849	0	360.592	1.41964	0.50552	0.223211	2.26476	0.0235271	0.22747	Fgfr2	protein_coding	fibroblast growth factor receptor 2
7	130263401	130263600	*	0.441517	0.78651	-2.12027	7	130162451	133123350	-	ENSMUSG00000030849	0	360.592	1.41964	0.50552	0.223211	2.26476	0.0235271	0.22747	Fgfr2	protein_coding	fibroblast growth factor receptor 2
7	130263501	130263700	*	0.441517	0.78651	-2.12027	7	130162451	133123350	-	ENSMUSG00000030849	0	360.592	1.41964	0.50552	0.223211	2.26476	0.0235271	0.22747	Fgfr2	protein_coding	fibroblast growth factor receptor 2
7	130264101	130264300	*	0.413134	0.774231	-4.05539	7	130162451	133123350	-	ENSMUSG00000030849	0	360.592	1.41964	0.50552	0.223211	2.26476	0.0235271	0.22747	Fgfr2	protein_coding	fibroblast growth factor receptor 2
7	130264201	130264400	*	0.220159	0.651966	-3.98758	7	130162451	133123350	-	ENSMUSG00000030849	0	360.592	1.41964	0.50552	0.223211	2.26476	0.0235271	0.22747	Fgfr2	protein_coding	fibroblast growth factor receptor 2
7	130264301	130264500	*	0.74854	0.883374	-0.717551	7	130162451	133123350	-	ENSMUSG00000030849	0	360.592	1.41964	0.50552	0.223211	2.26476	0.0235271	0.22747	Fgfr2	protein_coding	fibroblast growth factor receptor 2
7	130264401	130264600	*	0.745991	0.882764	0.886825	7	130162451	133123350	-	ENSMUSG00000030849	0	360.592	1.41964	0.50552	0.223211	2.26476	0.0235271	0.22747	Fgfr2	protein_coding	fibroblast growth factor receptor 2
7	130264501	130264700	*	0.923221	0.916327	-0.186429	7	130162451	133123350	-	ENSMUSG00000030849	0	360.592	1.41964	0.50552	0.223211	2.26476	0.0235271	0.22747	Fgfr2	protein_coding	fibroblast growth factor receptor 2
7	130264601	130264800	*	0.353213	0.744361	-1.54959	7	130162451	133123350	-	ENSMUSG00000030849	0	360.592	1.41964	0.50552	0.223211	2.26476	0.0235271	0.22747	Fgfr2	protein_coding	fibroblast growth factor receptor 2
7	130264701	130264900	*	0.860038	0.905381	-0.189828	7	130162451	133123350	-	ENSMUSG00000030849	0	360.592	1.41964	0.50552	0.223211	2.26476	0.0235271	0.22747	Fgfr2	protein_coding	fibroblast growth factor receptor 2
7	130264801	130265000	*	0.0359843	0.346395	0.986103	7	130162451	133123350	-	ENSMUSG00000030849	0	360.592	1.41964	0.50552	0.223211	2.26476	0.0235271	0.22747	Fgfr2	protein_coding	fibroblast growth factor receptor 2
7	130267501	130267700	*	0.244229	0.671394	-1.77475	7	130162451	133123350	-	ENSMUSG00000030849	0	360.592	1.41964	0.50552	0.223211	2.26476	0.0235271	0.22747	Fgfr2	protein_coding	fibroblast growth factor receptor 2
7	130267601	130267800	*	0.257339	0.68094	-1.26796	7	130162451	133123350	-	ENSMUSG00000030849	0	360.592	1.41964	0.50552	0.223211	2.26476	0.0235271	0.22747	Fgfr2	protein_coding	fibroblast growth factor receptor 2
7	130267701	130267900	*	0.166923	0.599112	-1.93148	7	130162451	133123350	-	ENSMUSG00000030849	0	360.592	1.41964	0.50552	0.223211	2.26476	0.0235271	0.22747	Fgfr2	protein_coding	fibroblast growth factor receptor 2
7	130328001	130328200	*	0.926261	0.917016	0.146356	7	130162451	133123350	-	ENSMUSG00000030849	0	360.592	1.41964	0.50552	0.223211	2.26476	0.0235271	0.22747	Fgfr2	protein_coding	fibroblast growth factor receptor 2
7	130365001	130365200	*	0.322972	0.727145	-2.22944	7	130162451	133123350	-	ENSMUSG00000030849	0	360.592	1.41964	0.50552	0.223211	2.26476	0.0235271	0.22747	Fgfr2	protein_coding	fibroblast growth factor receptor 2
7	130365101	130365300	*	0.758525	0.885388	0.457676	7	130162451	133123350	-	ENSMUSG00000030849	0	360.592	1.41964	0.50552	0.223211	2.26476	0.0235271	0.22747	Fgfr2	protein_coding	fibroblast growth factor receptor 2
7	130365201	130365400	*	0.0893451	0.485738	1.46148	7	130162451	133123350	-	ENSMUSG00000030849	0	360.592	1.41964	0.50552	0.223211	2.26476	0.0235271	0.22747	Fgfr2	protein_coding	fibroblast growth factor receptor 2
7	130394501	130394700	*	0.556754	0.829546	1.16279	7	130162451	133123350	-	ENSMUSG00000030849	0	360.592	1.41964	0.50552	0.223211	2.26476	0.0235271	0.22747	Fgfr2	protein_coding	fibroblast growth factor receptor 2
7	130394501	130394700	*	0.556754	0.829546	1.16279	7	130391526	130519961	-	ENSMUSG00000030850	0	1205.79	0.973241	-0.0391311	0.0967434	-0.404483	0.685858	0.906499	Ate1	protein_coding	arginyltransferase 1
7	130394601	130394800	*	0.110765	0.523023	-2.41436	7	130162451	133123350	-	ENSMUSG00000030849	0	360.592	1.41964	0.50552	0.223211	2.26476	0.0235271	0.22747	Fgfr2	protein_coding	fibroblast growth factor receptor 2
7	130394601	130394800	*	0.110765	0.523023	-2.41436	7	130391526	130519961	-	ENSMUSG00000030850	0	1205.79	0.973241	-0.0391311	0.0967434	-0.404483	0.685858	0.906499	Ate1	protein_coding	arginyltransferase 1
7	130394701	130394900	*	0.00237786	0.105873	-5.32956	7	130162451	133123350	-	ENSMUSG00000030849	0	360.592	1.41964	0.50552	0.223211	2.26476	0.0235271	0.22747	Fgfr2	protein_coding	fibroblast growth factor receptor 2
7	130394701	130394900	*	0.00237786	0.105873	-5.32956	7	130391526	130519961	-	ENSMUSG00000030850	0	1205.79	0.973241	-0.0391311	0.0967434	-0.404483	0.685858	0.906499	Ate1	protein_coding	arginyltransferase 1
7	130455501	130455700	*	0.105155	0.513738	8.73242	7	130162451	133123350	-	ENSMUSG00000030849	0	360.592	1.41964	0.50552	0.223211	2.26476	0.0235271	0.22747	Fgfr2	protein_coding	fibroblast growth factor receptor 2
7	130455501	130455700	*	0.105155	0.513738	8.73242	7	130391526	130519961	-	ENSMUSG00000030850	0	1205.79	0.973241	-0.0391311	0.0967434	-0.404483	0.685858	0.906499	Ate1	protein_coding	arginyltransferase 1
7	130455601	130455800	*	0.105155	0.513738	8.73242	7	130162451	133123350	-	ENSMUSG00000030849	0	360.592	1.41964	0.50552	0.223211	2.26476	0.0235271	0.22747	Fgfr2	protein_coding	fibroblast growth factor receptor 2
7	130455601	130455800	*	0.105155	0.513738	8.73242	7	130391526	130519961	-	ENSMUSG00000030850	0	1205.79	0.973241	-0.0391311	0.0967434	-0.404483	0.685858	0.906499	Ate1	protein_coding	arginyltransferase 1
7	130455701	130455900	*	0.367942	0.75223	-1.70705	7	130162451	133123350	-	ENSMUSG00000030849	0	360.592	1.41964	0.50552	0.223211	2.26476	0.0235271	0.22747	Fgfr2	protein_coding	fibroblast growth factor receptor 2
7	130455701	130455900	*	0.367942	0.75223	-1.70705	7	130391526	130519961	-	ENSMUSG00000030850	0	1205.79	0.973241	-0.0391311	0.0967434	-0.404483	0.685858	0.906499	Ate1	protein_coding	arginyltransferase 1
7	130455801	130456000	*	0.367942	0.75223	-1.70705	7	130162451	133123350	-	ENSMUSG00000030849	0	360.592	1.41964	0.50552	0.223211	2.26476	0.0235271	0.22747	Fgfr2	protein_coding	fibroblast growth factor receptor 2
7	130455801	130456000	*	0.367942	0.75223	-1.70705	7	130391526	130519961	-	ENSMUSG00000030850	0	1205.79	0.973241	-0.0391311	0.0967434	-0.404483	0.685858	0.906499	Ate1	protein_coding	arginyltransferase 1
7	130456001	130456200	*	0.0470543	0.385543	-7.18345	7	130162451	133123350	-	ENSMUSG00000030849	0	360.592	1.41964	0.50552	0.223211	2.26476	0.0235271	0.22747	Fgfr2	protein_coding	fibroblast growth factor receptor 2
7	130456001	130456200	*	0.0470543	0.385543	-7.18345	7	130391526	130519961	-	ENSMUSG00000030850	0	1205.79	0.973241	-0.0391311	0.0967434	-0.404483	0.685858	0.906499	Ate1	protein_coding	arginyltransferase 1
7	130456101	130456300	*	0.0470543	0.385543	-7.18345	7	130162451	133123350	-	ENSMUSG00000030849	0	360.592	1.41964	0.50552	0.223211	2.26476	0.0235271	0.22747	Fgfr2	protein_coding	fibroblast growth factor receptor 2
7	130456101	130456300	*	0.0470543	0.385543	-7.18345	7	130391526	130519961	-	ENSMUSG00000030850	0	1205.79	0.973241	-0.0391311	0.0967434	-0.404483	0.685858	0.906499	Ate1	protein_coding	arginyltransferase 1
7	130471001	130471200	*	0.698504	0.871477	0.54736	7	130162451	133123350	-	ENSMUSG00000030849	0	360.592	1.41964	0.50552	0.223211	2.26476	0.0235271	0.22747	Fgfr2	protein_coding	fibroblast growth factor receptor 2
7	130471001	130471200	*	0.698504	0.871477	0.54736	7	130391526	130519961	-	ENSMUSG00000030850	0	1205.79	0.973241	-0.0391311	0.0967434	-0.404483	0.685858	0.906499	Ate1	protein_coding	arginyltransferase 1
7	130471101	130471300	*	0.823138	0.89896	0.234734	7	130162451	133123350	-	ENSMUSG00000030849	0	360.592	1.41964	0.50552	0.223211	2.26476	0.0235271	0.22747	Fgfr2	protein_coding	fibroblast growth factor receptor 2
7	130471101	130471300	*	0.823138	0.89896	0.234734	7	130391526	130519961	-	ENSMUSG00000030850	0	1205.79	0.973241	-0.0391311	0.0967434	-0.404483	0.685858	0.906499	Ate1	protein_coding	arginyltransferase 1
7	130476101	130476300	*	0.526509	0.819812	1.84214	7	130162451	133123350	-	ENSMUSG00000030849	0	360.592	1.41964	0.50552	0.223211	2.26476	0.0235271	0.22747	Fgfr2	protein_coding	fibroblast growth factor receptor 2
7	130476101	130476300	*	0.526509	0.819812	1.84214	7	130391526	130519961	-	ENSMUSG00000030850	0	1205.79	0.973241	-0.0391311	0.0967434	-0.404483	0.685858	0.906499	Ate1	protein_coding	arginyltransferase 1
7	130476201	130476400	*	0.283299	0.700376	2.32969	7	130162451	133123350	-	ENSMUSG00000030849	0	360.592	1.41964	0.50552	0.223211	2.26476	0.0235271	0.22747	Fgfr2	protein_coding	fibroblast growth factor receptor 2
7	130476201	130476400	*	0.283299	0.700376	2.32969	7	130391526	130519961	-	ENSMUSG00000030850	0	1205.79	0.973241	-0.0391311	0.0967434	-0.404483	0.685858	0.906499	Ate1	protein_coding	arginyltransferase 1
7	130476301	130476500	*	0.970426	0.923633	-0.925293	7	130162451	133123350	-	ENSMUSG00000030849	0	360.592	1.41964	0.50552	0.223211	2.26476	0.0235271	0.22747	Fgfr2	protein_coding	fibroblast growth factor receptor 2
7	130476301	130476500	*	0.970426	0.923633	-0.925293	7	130391526	130519961	-	ENSMUSG00000030850	0	1205.79	0.973241	-0.0391311	0.0967434	-0.404483	0.685858	0.906499	Ate1	protein_coding	arginyltransferase 1
7	130518201	130518400	*	0.42867	0.781057	-1.74279	7	130162451	133123350	-	ENSMUSG00000030849	0	360.592	1.41964	0.50552	0.223211	2.26476	0.0235271	0.22747	Fgfr2	protein_coding	fibroblast growth factor receptor 2
7	130518201	130518400	*	0.42867	0.781057	-1.74279	7	130391526	130519961	-	ENSMUSG00000030850	0	1205.79	0.973241	-0.0391311	0.0967434	-0.404483	0.685858	0.906499	Ate1	protein_coding	arginyltransferase 1
7	130518301	130518500	*	0.266335	0.68787	-3.74375	7	130162451	133123350	-	ENSMUSG00000030849	0	360.592	1.41964	0.50552	0.223211	2.26476	0.0235271	0.22747	Fgfr2	protein_coding	fibroblast growth factor receptor 2
7	130518301	130518500	*	0.266335	0.68787	-3.74375	7	130391526	130519961	-	ENSMUSG00000030850	0	1205.79	0.973241	-0.0391311	0.0967434	-0.404483	0.685858	0.906499	Ate1	protein_coding	arginyltransferase 1
7	130518401	130518600	*	0.204424	0.638491	-4.8392	7	130162451	133123350	-	ENSMUSG00000030849	0	360.592	1.41964	0.50552	0.223211	2.26476	0.0235271	0.22747	Fgfr2	protein_coding	fibroblast growth factor receptor 2
7	130518401	130518600	*	0.204424	0.638491	-4.8392	7	130391526	130519961	-	ENSMUSG00000030850	0	1205.79	0.973241	-0.0391311	0.0967434	-0.404483	0.685858	0.906499	Ate1	protein_coding	arginyltransferase 1
7	130518501	130518700	*	0.809563	0.896136	-0.635944	7	130162451	133123350	-	ENSMUSG00000030849	0	360.592	1.41964	0.50552	0.223211	2.26476	0.0235271	0.22747	Fgfr2	protein_coding	fibroblast growth factor receptor 2
7	130518501	130518700	*	0.809563	0.896136	-0.635944	7	130391526	130519961	-	ENSMUSG00000030850	0	1205.79	0.973241	-0.0391311	0.0967434	-0.404483	0.685858	0.906499	Ate1	protein_coding	arginyltransferase 1
7	130518601	130518800	*	0.473204	0.799427	1.33899	7	130162451	133123350	-	ENSMUSG00000030849	0	360.592	1.41964	0.50552	0.223211	2.26476	0.0235271	0.22747	Fgfr2	protein_coding	fibroblast growth factor receptor 2
7	130518601	130518800	*	0.473204	0.799427	1.33899	7	130391526	130519961	-	ENSMUSG00000030850	0	1205.79	0.973241	-0.0391311	0.0967434	-0.404483	0.685858	0.906499	Ate1	protein_coding	arginyltransferase 1
7	130518701	130518900	*	0.875043	0.907954	0.407225	7	130162451	133123350	-	ENSMUSG00000030849	0	360.592	1.41964	0.50552	0.223211	2.26476	0.0235271	0.22747	Fgfr2	protein_coding	fibroblast growth factor receptor 2
7	130518701	130518900	*	0.875043	0.907954	0.407225	7	130391526	130519961	-	ENSMUSG00000030850	0	1205.79	0.973241	-0.0391311	0.0967434	-0.404483	0.685858	0.906499	Ate1	protein_coding	arginyltransferase 1
7	130518801	130519000	*	0.628668	0.853012	0.282346	7	130162451	133123350	-	ENSMUSG00000030849	0	360.592	1.41964	0.50552	0.223211	2.26476	0.0235271	0.22747	Fgfr2	protein_coding	fibroblast growth factor receptor 2
7	130518801	130519000	*	0.628668	0.853012	0.282346	7	130391526	130519961	-	ENSMUSG00000030850	0	1205.79	0.973241	-0.0391311	0.0967434	-0.404483	0.685858	0.906499	Ate1	protein_coding	arginyltransferase 1
7	130518901	130519100	*	0.175577	0.608591	0.375836	7	130162451	133123350	-	ENSMUSG00000030849	0	360.592	1.41964	0.50552	0.223211	2.26476	0.0235271	0.22747	Fgfr2	protein_coding	fibroblast growth factor receptor 2
7	130518901	130519100	*	0.175577	0.608591	0.375836	7	130391526	130519961	-	ENSMUSG00000030850	0	1205.79	0.973241	-0.0391311	0.0967434	-0.404483	0.685858	0.906499	Ate1	protein_coding	arginyltransferase 1
7	130519001	130519200	*	0.769802	0.888121	0.0305552	7	130162451	133123350	-	ENSMUSG00000030849	0	360.592	1.41964	0.50552	0.223211	2.26476	0.0235271	0.22747	Fgfr2	protein_coding	fibroblast growth factor receptor 2
7	130519001	130519200	*	0.769802	0.888121	0.0305552	7	130391526	130519961	-	ENSMUSG00000030850	0	1205.79	0.973241	-0.0391311	0.0967434	-0.404483	0.685858	0.906499	Ate1	protein_coding	arginyltransferase 1
7	130519101	130519300	*	0.617569	0.849482	0.223689	7	130162451	133123350	-	ENSMUSG00000030849	0	360.592	1.41964	0.50552	0.223211	2.26476	0.0235271	0.22747	Fgfr2	protein_coding	fibroblast growth factor receptor 2
7	130519101	130519300	*	0.617569	0.849482	0.223689	7	130391526	130519961	-	ENSMUSG00000030850	0	1205.79	0.973241	-0.0391311	0.0967434	-0.404483	0.685858	0.906499	Ate1	protein_coding	arginyltransferase 1
7	130520201	130520400	*	0.688604	0.868892	0.761249	7	130162451	133123350	-	ENSMUSG00000030849	0	360.592	1.41964	0.50552	0.223211	2.26476	0.0235271	0.22747	Fgfr2	protein_coding	fibroblast growth factor receptor 2
7	130520201	130520400	*	0.688604	0.868892	0.761249	7	130391526	130519961	-	ENSMUSG00000030850	-241	1205.79	0.973241	-0.0391311	0.0967434	-0.404483	0.685858	0.906499	Ate1	protein_coding	arginyltransferase 1
7	130520301	130520500	*	0.785126	0.891346	0.662118	7	130162451	133123350	-	ENSMUSG00000030849	0	360.592	1.41964	0.50552	0.223211	2.26476	0.0235271	0.22747	Fgfr2	protein_coding	fibroblast growth factor receptor 2
7	130520301	130520500	*	0.785126	0.891346	0.662118	7	130391526	130519961	-	ENSMUSG00000030850	-341	1205.79	0.973241	-0.0391311	0.0967434	-0.404483	0.685858	0.906499	Ate1	protein_coding	arginyltransferase 1
7	130520401	130520600	*	0.530792	0.82103	2.27212	7	130162451	133123350	-	ENSMUSG00000030849	0	360.592	1.41964	0.50552	0.223211	2.26476	0.0235271	0.22747	Fgfr2	protein_coding	fibroblast growth factor receptor 2
7	130520401	130520600	*	0.530792	0.82103	2.27212	7	130391526	130519961	-	ENSMUSG00000030850	-441	1205.79	0.973241	-0.0391311	0.0967434	-0.404483	0.685858	0.906499	Ate1	protein_coding	arginyltransferase 1
7	130520501	130520700	*	0.932852	0.917763	0.157133	7	130162451	133123350	-	ENSMUSG00000030849	0	360.592	1.41964	0.50552	0.223211	2.26476	0.0235271	0.22747	Fgfr2	protein_coding	fibroblast growth factor receptor 2
7	130520501	130520700	*	0.932852	0.917763	0.157133	7	130391526	130519961	-	ENSMUSG00000030850	-541	1205.79	0.973241	-0.0391311	0.0967434	-0.404483	0.685858	0.906499	Ate1	protein_coding	arginyltransferase 1
7	130520601	130520800	*	0.709511	0.87461	-1.24836	7	130162451	133123350	-	ENSMUSG00000030849	0	360.592	1.41964	0.50552	0.223211	2.26476	0.0235271	0.22747	Fgfr2	protein_coding	fibroblast growth factor receptor 2
7	130520601	130520800	*	0.709511	0.87461	-1.24836	7	130391526	130519961	-	ENSMUSG00000030850	-641	1205.79	0.973241	-0.0391311	0.0967434	-0.404483	0.685858	0.906499	Ate1	protein_coding	arginyltransferase 1
7	130520801	130521000	*	0.424334	0.779089	-1.93054	7	130162451	133123350	-	ENSMUSG00000030849	0	360.592	1.41964	0.50552	0.223211	2.26476	0.0235271	0.22747	Fgfr2	protein_coding	fibroblast growth factor receptor 2
7	130520801	130521000	*	0.424334	0.779089	-1.93054	7	130391526	130519961	-	ENSMUSG00000030850	-841	1205.79	0.973241	-0.0391311	0.0967434	-0.404483	0.685858	0.906499	Ate1	protein_coding	arginyltransferase 1
7	130520901	130521100	*	0.424334	0.779089	-1.93054	7	130162451	133123350	-	ENSMUSG00000030849	0	360.592	1.41964	0.50552	0.223211	2.26476	0.0235271	0.22747	Fgfr2	protein_coding	fibroblast growth factor receptor 2
7	130520901	130521100	*	0.424334	0.779089	-1.93054	7	130391526	130519961	-	ENSMUSG00000030850	-941	1205.79	0.973241	-0.0391311	0.0967434	-0.404483	0.685858	0.906499	Ate1	protein_coding	arginyltransferase 1
7	130521001	130521200	*	0.202658	0.636722	-4.29493	7	130162451	133123350	-	ENSMUSG00000030849	0	360.592	1.41964	0.50552	0.223211	2.26476	0.0235271	0.22747	Fgfr2	protein_coding	fibroblast growth factor receptor 2
7	130521001	130521200	*	0.202658	0.636722	-4.29493	7	130391526	130519961	-	ENSMUSG00000030850	-1041	1205.79	0.973241	-0.0391311	0.0967434	-0.404483	0.685858	0.906499	Ate1	protein_coding	arginyltransferase 1
7	130521101	130521300	*	0.182319	0.616156	-4.36583	7	130162451	133123350	-	ENSMUSG00000030849	0	360.592	1.41964	0.50552	0.223211	2.26476	0.0235271	0.22747	Fgfr2	protein_coding	fibroblast growth factor receptor 2
7	130521101	130521300	*	0.182319	0.616156	-4.36583	7	130391526	130519961	-	ENSMUSG00000030850	-1141	1205.79	0.973241	-0.0391311	0.0967434	-0.404483	0.685858	0.906499	Ate1	protein_coding	arginyltransferase 1
7	130533401	130533600	*	0.920596	0.915904	-0.102898	7	130162451	133123350	-	ENSMUSG00000030849	0	360.592	1.41964	0.50552	0.223211	2.26476	0.0235271	0.22747	Fgfr2	protein_coding	fibroblast growth factor receptor 2
7	130533401	130533600	*	0.920596	0.915904	-0.102898	7	130532523	130573118	-	ENSMUSG00000040331	0	992.988	0.911175	-0.1342	0.123274	-1.08863	0.276319	0.688251	Nsmce4a	protein_coding	NSE4 homolog A, SMC5-SMC6 complex component
7	130533501	130533700	*	0.768866	0.887839	-0.225506	7	130162451	133123350	-	ENSMUSG00000030849	0	360.592	1.41964	0.50552	0.223211	2.26476	0.0235271	0.22747	Fgfr2	protein_coding	fibroblast growth factor receptor 2
7	130533501	130533700	*	0.768866	0.887839	-0.225506	7	130532523	130573118	-	ENSMUSG00000040331	0	992.988	0.911175	-0.1342	0.123274	-1.08863	0.276319	0.688251	Nsmce4a	protein_coding	NSE4 homolog A, SMC5-SMC6 complex component
7	130533601	130533800	*	0.210233	0.643368	-2.81386	7	130162451	133123350	-	ENSMUSG00000030849	0	360.592	1.41964	0.50552	0.223211	2.26476	0.0235271	0.22747	Fgfr2	protein_coding	fibroblast growth factor receptor 2
7	130533601	130533800	*	0.210233	0.643368	-2.81386	7	130532523	130573118	-	ENSMUSG00000040331	0	992.988	0.911175	-0.1342	0.123274	-1.08863	0.276319	0.688251	Nsmce4a	protein_coding	NSE4 homolog A, SMC5-SMC6 complex component
7	130533701	130533900	*	0.239033	0.667573	-4.23046	7	130162451	133123350	-	ENSMUSG00000030849	0	360.592	1.41964	0.50552	0.223211	2.26476	0.0235271	0.22747	Fgfr2	protein_coding	fibroblast growth factor receptor 2
7	130533701	130533900	*	0.239033	0.667573	-4.23046	7	130532523	130573118	-	ENSMUSG00000040331	0	992.988	0.911175	-0.1342	0.123274	-1.08863	0.276319	0.688251	Nsmce4a	protein_coding	NSE4 homolog A, SMC5-SMC6 complex component
7	130535401	130535600	*	0.0150909	0.241975	-8.1673	7	130162451	133123350	-	ENSMUSG00000030849	0	360.592	1.41964	0.50552	0.223211	2.26476	0.0235271	0.22747	Fgfr2	protein_coding	fibroblast growth factor receptor 2
7	130535401	130535600	*	0.0150909	0.241975	-8.1673	7	130532523	130573118	-	ENSMUSG00000040331	0	992.988	0.911175	-0.1342	0.123274	-1.08863	0.276319	0.688251	Nsmce4a	protein_coding	NSE4 homolog A, SMC5-SMC6 complex component
7	130535501	130535700	*	0.152271	0.581701	-4.26083	7	130162451	133123350	-	ENSMUSG00000030849	0	360.592	1.41964	0.50552	0.223211	2.26476	0.0235271	0.22747	Fgfr2	protein_coding	fibroblast growth factor receptor 2
7	130535501	130535700	*	0.152271	0.581701	-4.26083	7	130532523	130573118	-	ENSMUSG00000040331	0	992.988	0.911175	-0.1342	0.123274	-1.08863	0.276319	0.688251	Nsmce4a	protein_coding	NSE4 homolog A, SMC5-SMC6 complex component
7	130546401	130546600	*	0.696089	0.870755	0.474754	7	130162451	133123350	-	ENSMUSG00000030849	0	360.592	1.41964	0.50552	0.223211	2.26476	0.0235271	0.22747	Fgfr2	protein_coding	fibroblast growth factor receptor 2
7	130546401	130546600	*	0.696089	0.870755	0.474754	7	130532523	130573118	-	ENSMUSG00000040331	0	992.988	0.911175	-0.1342	0.123274	-1.08863	0.276319	0.688251	Nsmce4a	protein_coding	NSE4 homolog A, SMC5-SMC6 complex component
7	130546501	130546700	*	0.601962	0.844329	0.459224	7	130162451	133123350	-	ENSMUSG00000030849	0	360.592	1.41964	0.50552	0.223211	2.26476	0.0235271	0.22747	Fgfr2	protein_coding	fibroblast growth factor receptor 2
7	130546501	130546700	*	0.601962	0.844329	0.459224	7	130532523	130573118	-	ENSMUSG00000040331	0	992.988	0.911175	-0.1342	0.123274	-1.08863	0.276319	0.688251	Nsmce4a	protein_coding	NSE4 homolog A, SMC5-SMC6 complex component
7	130547301	130547500	*	0.68195	0.867254	0.183951	7	130162451	133123350	-	ENSMUSG00000030849	0	360.592	1.41964	0.50552	0.223211	2.26476	0.0235271	0.22747	Fgfr2	protein_coding	fibroblast growth factor receptor 2
7	130547301	130547500	*	0.68195	0.867254	0.183951	7	130532523	130573118	-	ENSMUSG00000040331	0	992.988	0.911175	-0.1342	0.123274	-1.08863	0.276319	0.688251	Nsmce4a	protein_coding	NSE4 homolog A, SMC5-SMC6 complex component
7	130547401	130547600	*	0.405916	0.771046	0.437145	7	130162451	133123350	-	ENSMUSG00000030849	0	360.592	1.41964	0.50552	0.223211	2.26476	0.0235271	0.22747	Fgfr2	protein_coding	fibroblast growth factor receptor 2
7	130547401	130547600	*	0.405916	0.771046	0.437145	7	130532523	130573118	-	ENSMUSG00000040331	0	992.988	0.911175	-0.1342	0.123274	-1.08863	0.276319	0.688251	Nsmce4a	protein_coding	NSE4 homolog A, SMC5-SMC6 complex component
7	130547501	130547700	*	0.803891	0.895176	0.763928	7	130162451	133123350	-	ENSMUSG00000030849	0	360.592	1.41964	0.50552	0.223211	2.26476	0.0235271	0.22747	Fgfr2	protein_coding	fibroblast growth factor receptor 2
7	130547501	130547700	*	0.803891	0.895176	0.763928	7	130532523	130573118	-	ENSMUSG00000040331	0	992.988	0.911175	-0.1342	0.123274	-1.08863	0.276319	0.688251	Nsmce4a	protein_coding	NSE4 homolog A, SMC5-SMC6 complex component
7	130547601	130547800	*	0.735264	0.880201	-0.870973	7	130162451	133123350	-	ENSMUSG00000030849	0	360.592	1.41964	0.50552	0.223211	2.26476	0.0235271	0.22747	Fgfr2	protein_coding	fibroblast growth factor receptor 2
7	130547601	130547800	*	0.735264	0.880201	-0.870973	7	130532523	130573118	-	ENSMUSG00000040331	0	992.988	0.911175	-0.1342	0.123274	-1.08863	0.276319	0.688251	Nsmce4a	protein_coding	NSE4 homolog A, SMC5-SMC6 complex component
7	130563801	130564000	*	0.156921	0.587579	-5.4878	7	130162451	133123350	-	ENSMUSG00000030849	0	360.592	1.41964	0.50552	0.223211	2.26476	0.0235271	0.22747	Fgfr2	protein_coding	fibroblast growth factor receptor 2
7	130563801	130564000	*	0.156921	0.587579	-5.4878	7	130532523	130573118	-	ENSMUSG00000040331	0	992.988	0.911175	-0.1342	0.123274	-1.08863	0.276319	0.688251	Nsmce4a	protein_coding	NSE4 homolog A, SMC5-SMC6 complex component
7	130563901	130564100	*	0.057478	0.415709	-5.04969	7	130162451	133123350	-	ENSMUSG00000030849	0	360.592	1.41964	0.50552	0.223211	2.26476	0.0235271	0.22747	Fgfr2	protein_coding	fibroblast growth factor receptor 2
7	130563901	130564100	*	0.057478	0.415709	-5.04969	7	130532523	130573118	-	ENSMUSG00000040331	0	992.988	0.911175	-0.1342	0.123274	-1.08863	0.276319	0.688251	Nsmce4a	protein_coding	NSE4 homolog A, SMC5-SMC6 complex component
7	130564001	130564200	*	0.00368167	0.129322	-6.214	7	130162451	133123350	-	ENSMUSG00000030849	0	360.592	1.41964	0.50552	0.223211	2.26476	0.0235271	0.22747	Fgfr2	protein_coding	fibroblast growth factor receptor 2
7	130564001	130564200	*	0.00368167	0.129322	-6.214	7	130532523	130573118	-	ENSMUSG00000040331	0	992.988	0.911175	-0.1342	0.123274	-1.08863	0.276319	0.688251	Nsmce4a	protein_coding	NSE4 homolog A, SMC5-SMC6 complex component
7	130564101	130564300	*	0.0969482	0.499795	-3.83339	7	130162451	133123350	-	ENSMUSG00000030849	0	360.592	1.41964	0.50552	0.223211	2.26476	0.0235271	0.22747	Fgfr2	protein_coding	fibroblast growth factor receptor 2
7	130564101	130564300	*	0.0969482	0.499795	-3.83339	7	130532523	130573118	-	ENSMUSG00000040331	0	992.988	0.911175	-0.1342	0.123274	-1.08863	0.276319	0.688251	Nsmce4a	protein_coding	NSE4 homolog A, SMC5-SMC6 complex component
7	130564201	130564400	*	0.484827	0.803928	1.9945	7	130162451	133123350	-	ENSMUSG00000030849	0	360.592	1.41964	0.50552	0.223211	2.26476	0.0235271	0.22747	Fgfr2	protein_coding	fibroblast growth factor receptor 2
7	130564201	130564400	*	0.484827	0.803928	1.9945	7	130532523	130573118	-	ENSMUSG00000040331	0	992.988	0.911175	-0.1342	0.123274	-1.08863	0.276319	0.688251	Nsmce4a	protein_coding	NSE4 homolog A, SMC5-SMC6 complex component
7	130564801	130565000	*	0.33026	0.731079	1.47123	7	130162451	133123350	-	ENSMUSG00000030849	0	360.592	1.41964	0.50552	0.223211	2.26476	0.0235271	0.22747	Fgfr2	protein_coding	fibroblast growth factor receptor 2
7	130564801	130565000	*	0.33026	0.731079	1.47123	7	130532523	130573118	-	ENSMUSG00000040331	0	992.988	0.911175	-0.1342	0.123274	-1.08863	0.276319	0.688251	Nsmce4a	protein_coding	NSE4 homolog A, SMC5-SMC6 complex component
7	130564901	130565100	*	0.851604	0.903966	0.429186	7	130162451	133123350	-	ENSMUSG00000030849	0	360.592	1.41964	0.50552	0.223211	2.26476	0.0235271	0.22747	Fgfr2	protein_coding	fibroblast growth factor receptor 2
7	130564901	130565100	*	0.851604	0.903966	0.429186	7	130532523	130573118	-	ENSMUSG00000040331	0	992.988	0.911175	-0.1342	0.123274	-1.08863	0.276319	0.688251	Nsmce4a	protein_coding	NSE4 homolog A, SMC5-SMC6 complex component
7	130565001	130565200	*	0.212834	0.645693	-3.84244	7	130162451	133123350	-	ENSMUSG00000030849	0	360.592	1.41964	0.50552	0.223211	2.26476	0.0235271	0.22747	Fgfr2	protein_coding	fibroblast growth factor receptor 2
7	130565001	130565200	*	0.212834	0.645693	-3.84244	7	130532523	130573118	-	ENSMUSG00000040331	0	992.988	0.911175	-0.1342	0.123274	-1.08863	0.276319	0.688251	Nsmce4a	protein_coding	NSE4 homolog A, SMC5-SMC6 complex component
7	130574501	130574700	*	0.0138371	0.233161	3.71699	7	130162451	133123350	-	ENSMUSG00000030849	0	360.592	1.41964	0.50552	0.223211	2.26476	0.0235271	0.22747	Fgfr2	protein_coding	fibroblast growth factor receptor 2
7	130574501	130574700	*	0.0138371	0.233161	3.71699	7	130532523	130573118	-	ENSMUSG00000040331	-1384	992.988	0.911175	-0.1342	0.123274	-1.08863	0.276319	0.688251	Nsmce4a	protein_coding	NSE4 homolog A, SMC5-SMC6 complex component
7	130574601	130574800	*	0.0224649	0.285088	3.5805	7	130162451	133123350	-	ENSMUSG00000030849	0	360.592	1.41964	0.50552	0.223211	2.26476	0.0235271	0.22747	Fgfr2	protein_coding	fibroblast growth factor receptor 2
7	130574601	130574800	*	0.0224649	0.285088	3.5805	7	130532523	130573118	-	ENSMUSG00000040331	-1484	992.988	0.911175	-0.1342	0.123274	-1.08863	0.276319	0.688251	Nsmce4a	protein_coding	NSE4 homolog A, SMC5-SMC6 complex component
7	130575101	130575300	*	0.854325	0.904366	0.545983	7	130162451	133123350	-	ENSMUSG00000030849	0	360.592	1.41964	0.50552	0.223211	2.26476	0.0235271	0.22747	Fgfr2	protein_coding	fibroblast growth factor receptor 2
7	130575101	130575300	*	0.854325	0.904366	0.545983	7	130532523	130573118	-	ENSMUSG00000040331	-1984	992.988	0.911175	-0.1342	0.123274	-1.08863	0.276319	0.688251	Nsmce4a	protein_coding	NSE4 homolog A, SMC5-SMC6 complex component
7	130590501	130590700	*	0.38672	0.762075	-1.77777	7	130162451	133123350	-	ENSMUSG00000030849	0	360.592	1.41964	0.50552	0.223211	2.26476	0.0235271	0.22747	Fgfr2	protein_coding	fibroblast growth factor receptor 2
7	130590501	130590700	*	0.38672	0.762075	-1.77777	7	130577484	130764784	+	ENSMUSG00000030852	0	1471.05	1.10114	0.139	0.116681	1.19128	0.233544	0.651908	Tacc2	protein_coding	transforming, acidic coiled-coil containing protein 2
7	130590601	130590800	*	0.538893	0.823809	-1.05569	7	130162451	133123350	-	ENSMUSG00000030849	0	360.592	1.41964	0.50552	0.223211	2.26476	0.0235271	0.22747	Fgfr2	protein_coding	fibroblast growth factor receptor 2
7	130590601	130590800	*	0.538893	0.823809	-1.05569	7	130577484	130764784	+	ENSMUSG00000030852	0	1471.05	1.10114	0.139	0.116681	1.19128	0.233544	0.651908	Tacc2	protein_coding	transforming, acidic coiled-coil containing protein 2
7	130590701	130590900	*	0.64536	0.85728	-1.31399	7	130162451	133123350	-	ENSMUSG00000030849	0	360.592	1.41964	0.50552	0.223211	2.26476	0.0235271	0.22747	Fgfr2	protein_coding	fibroblast growth factor receptor 2
7	130590701	130590900	*	0.64536	0.85728	-1.31399	7	130577484	130764784	+	ENSMUSG00000030852	0	1471.05	1.10114	0.139	0.116681	1.19128	0.233544	0.651908	Tacc2	protein_coding	transforming, acidic coiled-coil containing protein 2
7	130590801	130591000	*	0.414978	0.774987	2.74729	7	130162451	133123350	-	ENSMUSG00000030849	0	360.592	1.41964	0.50552	0.223211	2.26476	0.0235271	0.22747	Fgfr2	protein_coding	fibroblast growth factor receptor 2
7	130590801	130591000	*	0.414978	0.774987	2.74729	7	130577484	130764784	+	ENSMUSG00000030852	0	1471.05	1.10114	0.139	0.116681	1.19128	0.233544	0.651908	Tacc2	protein_coding	transforming, acidic coiled-coil containing protein 2
7	130590901	130591100	*	0.73894	0.880926	-0.332168	7	130162451	133123350	-	ENSMUSG00000030849	0	360.592	1.41964	0.50552	0.223211	2.26476	0.0235271	0.22747	Fgfr2	protein_coding	fibroblast growth factor receptor 2
7	130590901	130591100	*	0.73894	0.880926	-0.332168	7	130577484	130764784	+	ENSMUSG00000030852	0	1471.05	1.10114	0.139	0.116681	1.19128	0.233544	0.651908	Tacc2	protein_coding	transforming, acidic coiled-coil containing protein 2
7	130591001	130591200	*	0.44033	0.786023	-2.33981	7	130162451	133123350	-	ENSMUSG00000030849	0	360.592	1.41964	0.50552	0.223211	2.26476	0.0235271	0.22747	Fgfr2	protein_coding	fibroblast growth factor receptor 2
7	130591001	130591200	*	0.44033	0.786023	-2.33981	7	130577484	130764784	+	ENSMUSG00000030852	0	1471.05	1.10114	0.139	0.116681	1.19128	0.233544	0.651908	Tacc2	protein_coding	transforming, acidic coiled-coil containing protein 2
7	130591101	130591300	*	0.189301	0.623329	-2.61965	7	130162451	133123350	-	ENSMUSG00000030849	0	360.592	1.41964	0.50552	0.223211	2.26476	0.0235271	0.22747	Fgfr2	protein_coding	fibroblast growth factor receptor 2
7	130591101	130591300	*	0.189301	0.623329	-2.61965	7	130577484	130764784	+	ENSMUSG00000030852	0	1471.05	1.10114	0.139	0.116681	1.19128	0.233544	0.651908	Tacc2	protein_coding	transforming, acidic coiled-coil containing protein 2
7	130591201	130591400	*	0.124228	0.543692	-2.60015	7	130162451	133123350	-	ENSMUSG00000030849	0	360.592	1.41964	0.50552	0.223211	2.26476	0.0235271	0.22747	Fgfr2	protein_coding	fibroblast growth factor receptor 2
7	130591201	130591400	*	0.124228	0.543692	-2.60015	7	130577484	130764784	+	ENSMUSG00000030852	0	1471.05	1.10114	0.139	0.116681	1.19128	0.233544	0.651908	Tacc2	protein_coding	transforming, acidic coiled-coil containing protein 2
7	130591301	130591500	*	0.529329	0.820605	-1.64715	7	130162451	133123350	-	ENSMUSG00000030849	0	360.592	1.41964	0.50552	0.223211	2.26476	0.0235271	0.22747	Fgfr2	protein_coding	fibroblast growth factor receptor 2
7	130591301	130591500	*	0.529329	0.820605	-1.64715	7	130577484	130764784	+	ENSMUSG00000030852	0	1471.05	1.10114	0.139	0.116681	1.19128	0.233544	0.651908	Tacc2	protein_coding	transforming, acidic coiled-coil containing protein 2
7	130593501	130593700	*	0.0550975	0.409523	-4.96751	7	130162451	133123350	-	ENSMUSG00000030849	0	360.592	1.41964	0.50552	0.223211	2.26476	0.0235271	0.22747	Fgfr2	protein_coding	fibroblast growth factor receptor 2
7	130593501	130593700	*	0.0550975	0.409523	-4.96751	7	130577484	130764784	+	ENSMUSG00000030852	0	1471.05	1.10114	0.139	0.116681	1.19128	0.233544	0.651908	Tacc2	protein_coding	transforming, acidic coiled-coil containing protein 2
7	130593601	130593800	*	0.00584206	0.159944	-4.38293	7	130162451	133123350	-	ENSMUSG00000030849	0	360.592	1.41964	0.50552	0.223211	2.26476	0.0235271	0.22747	Fgfr2	protein_coding	fibroblast growth factor receptor 2
7	130593601	130593800	*	0.00584206	0.159944	-4.38293	7	130577484	130764784	+	ENSMUSG00000030852	0	1471.05	1.10114	0.139	0.116681	1.19128	0.233544	0.651908	Tacc2	protein_coding	transforming, acidic coiled-coil containing protein 2
7	130593701	130593900	*	0.0365038	0.348466	-3.99071	7	130162451	133123350	-	ENSMUSG00000030849	0	360.592	1.41964	0.50552	0.223211	2.26476	0.0235271	0.22747	Fgfr2	protein_coding	fibroblast growth factor receptor 2
7	130593701	130593900	*	0.0365038	0.348466	-3.99071	7	130577484	130764784	+	ENSMUSG00000030852	0	1471.05	1.10114	0.139	0.116681	1.19128	0.233544	0.651908	Tacc2	protein_coding	transforming, acidic coiled-coil containing protein 2
7	130593901	130594100	*	0.0545769	0.407975	-4.68391	7	130162451	133123350	-	ENSMUSG00000030849	0	360.592	1.41964	0.50552	0.223211	2.26476	0.0235271	0.22747	Fgfr2	protein_coding	fibroblast growth factor receptor 2
7	130593901	130594100	*	0.0545769	0.407975	-4.68391	7	130577484	130764784	+	ENSMUSG00000030852	0	1471.05	1.10114	0.139	0.116681	1.19128	0.233544	0.651908	Tacc2	protein_coding	transforming, acidic coiled-coil containing protein 2
7	130594001	130594200	*	0.0545769	0.407975	-4.68391	7	130162451	133123350	-	ENSMUSG00000030849	0	360.592	1.41964	0.50552	0.223211	2.26476	0.0235271	0.22747	Fgfr2	protein_coding	fibroblast growth factor receptor 2
7	130594001	130594200	*	0.0545769	0.407975	-4.68391	7	130577484	130764784	+	ENSMUSG00000030852	0	1471.05	1.10114	0.139	0.116681	1.19128	0.233544	0.651908	Tacc2	protein_coding	transforming, acidic coiled-coil containing protein 2
7	130598601	130598800	*	0.888184	0.910101	-0.137017	7	130162451	133123350	-	ENSMUSG00000030849	0	360.592	1.41964	0.50552	0.223211	2.26476	0.0235271	0.22747	Fgfr2	protein_coding	fibroblast growth factor receptor 2
7	130598601	130598800	*	0.888184	0.910101	-0.137017	7	130577484	130764784	+	ENSMUSG00000030852	0	1471.05	1.10114	0.139	0.116681	1.19128	0.233544	0.651908	Tacc2	protein_coding	transforming, acidic coiled-coil containing protein 2
7	130598701	130598900	*	0.373255	0.754852	-1.36883	7	130162451	133123350	-	ENSMUSG00000030849	0	360.592	1.41964	0.50552	0.223211	2.26476	0.0235271	0.22747	Fgfr2	protein_coding	fibroblast growth factor receptor 2
7	130598701	130598900	*	0.373255	0.754852	-1.36883	7	130577484	130764784	+	ENSMUSG00000030852	0	1471.05	1.10114	0.139	0.116681	1.19128	0.233544	0.651908	Tacc2	protein_coding	transforming, acidic coiled-coil containing protein 2
7	130600801	130601000	*	0.406788	0.771559	2.45585	7	130162451	133123350	-	ENSMUSG00000030849	0	360.592	1.41964	0.50552	0.223211	2.26476	0.0235271	0.22747	Fgfr2	protein_coding	fibroblast growth factor receptor 2
7	130600801	130601000	*	0.406788	0.771559	2.45585	7	130577484	130764784	+	ENSMUSG00000030852	0	1471.05	1.10114	0.139	0.116681	1.19128	0.233544	0.651908	Tacc2	protein_coding	transforming, acidic coiled-coil containing protein 2
7	130600901	130601100	*	0.224708	0.656046	2.46049	7	130162451	133123350	-	ENSMUSG00000030849	0	360.592	1.41964	0.50552	0.223211	2.26476	0.0235271	0.22747	Fgfr2	protein_coding	fibroblast growth factor receptor 2
7	130600901	130601100	*	0.224708	0.656046	2.46049	7	130577484	130764784	+	ENSMUSG00000030852	0	1471.05	1.10114	0.139	0.116681	1.19128	0.233544	0.651908	Tacc2	protein_coding	transforming, acidic coiled-coil containing protein 2
7	130601001	130601200	*	0.39818	0.767657	1.28159	7	130162451	133123350	-	ENSMUSG00000030849	0	360.592	1.41964	0.50552	0.223211	2.26476	0.0235271	0.22747	Fgfr2	protein_coding	fibroblast growth factor receptor 2
7	130601001	130601200	*	0.39818	0.767657	1.28159	7	130577484	130764784	+	ENSMUSG00000030852	0	1471.05	1.10114	0.139	0.116681	1.19128	0.233544	0.651908	Tacc2	protein_coding	transforming, acidic coiled-coil containing protein 2
7	130601101	130601300	*	0.12576	0.545924	-2.21145	7	130162451	133123350	-	ENSMUSG00000030849	0	360.592	1.41964	0.50552	0.223211	2.26476	0.0235271	0.22747	Fgfr2	protein_coding	fibroblast growth factor receptor 2
7	130601101	130601300	*	0.12576	0.545924	-2.21145	7	130577484	130764784	+	ENSMUSG00000030852	0	1471.05	1.10114	0.139	0.116681	1.19128	0.233544	0.651908	Tacc2	protein_coding	transforming, acidic coiled-coil containing protein 2
7	130603101	130603300	*	0.823059	0.89896	0.59194	7	130162451	133123350	-	ENSMUSG00000030849	0	360.592	1.41964	0.50552	0.223211	2.26476	0.0235271	0.22747	Fgfr2	protein_coding	fibroblast growth factor receptor 2
7	130603101	130603300	*	0.823059	0.89896	0.59194	7	130577484	130764784	+	ENSMUSG00000030852	0	1471.05	1.10114	0.139	0.116681	1.19128	0.233544	0.651908	Tacc2	protein_coding	transforming, acidic coiled-coil containing protein 2
7	130603201	130603400	*	0.259693	0.682917	1.79762	7	130162451	133123350	-	ENSMUSG00000030849	0	360.592	1.41964	0.50552	0.223211	2.26476	0.0235271	0.22747	Fgfr2	protein_coding	fibroblast growth factor receptor 2
7	130603201	130603400	*	0.259693	0.682917	1.79762	7	130577484	130764784	+	ENSMUSG00000030852	0	1471.05	1.10114	0.139	0.116681	1.19128	0.233544	0.651908	Tacc2	protein_coding	transforming, acidic coiled-coil containing protein 2
7	130603301	130603500	*	0.305247	0.715741	2.58004	7	130162451	133123350	-	ENSMUSG00000030849	0	360.592	1.41964	0.50552	0.223211	2.26476	0.0235271	0.22747	Fgfr2	protein_coding	fibroblast growth factor receptor 2
7	130603301	130603500	*	0.305247	0.715741	2.58004	7	130577484	130764784	+	ENSMUSG00000030852	0	1471.05	1.10114	0.139	0.116681	1.19128	0.233544	0.651908	Tacc2	protein_coding	transforming, acidic coiled-coil containing protein 2
7	130604801	130605000	*	0.376325	0.756654	-3.34017	7	130162451	133123350	-	ENSMUSG00000030849	0	360.592	1.41964	0.50552	0.223211	2.26476	0.0235271	0.22747	Fgfr2	protein_coding	fibroblast growth factor receptor 2
7	130604801	130605000	*	0.376325	0.756654	-3.34017	7	130577484	130764784	+	ENSMUSG00000030852	0	1471.05	1.10114	0.139	0.116681	1.19128	0.233544	0.651908	Tacc2	protein_coding	transforming, acidic coiled-coil containing protein 2
7	130604901	130605100	*	0.376325	0.756654	-3.34017	7	130162451	133123350	-	ENSMUSG00000030849	0	360.592	1.41964	0.50552	0.223211	2.26476	0.0235271	0.22747	Fgfr2	protein_coding	fibroblast growth factor receptor 2
7	130604901	130605100	*	0.376325	0.756654	-3.34017	7	130577484	130764784	+	ENSMUSG00000030852	0	1471.05	1.10114	0.139	0.116681	1.19128	0.233544	0.651908	Tacc2	protein_coding	transforming, acidic coiled-coil containing protein 2
7	130605001	130605200	*	0.418125	0.776399	-3.14103	7	130162451	133123350	-	ENSMUSG00000030849	0	360.592	1.41964	0.50552	0.223211	2.26476	0.0235271	0.22747	Fgfr2	protein_coding	fibroblast growth factor receptor 2
7	130605001	130605200	*	0.418125	0.776399	-3.14103	7	130577484	130764784	+	ENSMUSG00000030852	0	1471.05	1.10114	0.139	0.116681	1.19128	0.233544	0.651908	Tacc2	protein_coding	transforming, acidic coiled-coil containing protein 2
7	130605101	130605300	*	0.541033	0.824495	-1.9896	7	130162451	133123350	-	ENSMUSG00000030849	0	360.592	1.41964	0.50552	0.223211	2.26476	0.0235271	0.22747	Fgfr2	protein_coding	fibroblast growth factor receptor 2
7	130605101	130605300	*	0.541033	0.824495	-1.9896	7	130577484	130764784	+	ENSMUSG00000030852	0	1471.05	1.10114	0.139	0.116681	1.19128	0.233544	0.651908	Tacc2	protein_coding	transforming, acidic coiled-coil containing protein 2
7	130605301	130605500	*	0.512783	0.814788	1.03717	7	130162451	133123350	-	ENSMUSG00000030849	0	360.592	1.41964	0.50552	0.223211	2.26476	0.0235271	0.22747	Fgfr2	protein_coding	fibroblast growth factor receptor 2
7	130605301	130605500	*	0.512783	0.814788	1.03717	7	130577484	130764784	+	ENSMUSG00000030852	0	1471.05	1.10114	0.139	0.116681	1.19128	0.233544	0.651908	Tacc2	protein_coding	transforming, acidic coiled-coil containing protein 2
7	130605401	130605600	*	0.278362	0.696735	1.98075	7	130162451	133123350	-	ENSMUSG00000030849	0	360.592	1.41964	0.50552	0.223211	2.26476	0.0235271	0.22747	Fgfr2	protein_coding	fibroblast growth factor receptor 2
7	130605401	130605600	*	0.278362	0.696735	1.98075	7	130577484	130764784	+	ENSMUSG00000030852	0	1471.05	1.10114	0.139	0.116681	1.19128	0.233544	0.651908	Tacc2	protein_coding	transforming, acidic coiled-coil containing protein 2
7	130605501	130605700	*	0.527666	0.820015	2.0792	7	130162451	133123350	-	ENSMUSG00000030849	0	360.592	1.41964	0.50552	0.223211	2.26476	0.0235271	0.22747	Fgfr2	protein_coding	fibroblast growth factor receptor 2
7	130605501	130605700	*	0.527666	0.820015	2.0792	7	130577484	130764784	+	ENSMUSG00000030852	0	1471.05	1.10114	0.139	0.116681	1.19128	0.233544	0.651908	Tacc2	protein_coding	transforming, acidic coiled-coil containing protein 2
7	130631801	130632000	*	0.527809	0.820107	-1.81103	7	130162451	133123350	-	ENSMUSG00000030849	0	360.592	1.41964	0.50552	0.223211	2.26476	0.0235271	0.22747	Fgfr2	protein_coding	fibroblast growth factor receptor 2
7	130631801	130632000	*	0.527809	0.820107	-1.81103	7	130577484	130764784	+	ENSMUSG00000030852	0	1471.05	1.10114	0.139	0.116681	1.19128	0.233544	0.651908	Tacc2	protein_coding	transforming, acidic coiled-coil containing protein 2
7	130631901	130632100	*	0.320877	0.725957	-2.38924	7	130162451	133123350	-	ENSMUSG00000030849	0	360.592	1.41964	0.50552	0.223211	2.26476	0.0235271	0.22747	Fgfr2	protein_coding	fibroblast growth factor receptor 2
7	130631901	130632100	*	0.320877	0.725957	-2.38924	7	130577484	130764784	+	ENSMUSG00000030852	0	1471.05	1.10114	0.139	0.116681	1.19128	0.233544	0.651908	Tacc2	protein_coding	transforming, acidic coiled-coil containing protein 2
7	130632001	130632200	*	0.0376255	0.352999	-5.14704	7	130162451	133123350	-	ENSMUSG00000030849	0	360.592	1.41964	0.50552	0.223211	2.26476	0.0235271	0.22747	Fgfr2	protein_coding	fibroblast growth factor receptor 2
7	130632001	130632200	*	0.0376255	0.352999	-5.14704	7	130577484	130764784	+	ENSMUSG00000030852	0	1471.05	1.10114	0.139	0.116681	1.19128	0.233544	0.651908	Tacc2	protein_coding	transforming, acidic coiled-coil containing protein 2
7	130632301	130632500	*	0.578972	0.837027	1.2371	7	130162451	133123350	-	ENSMUSG00000030849	0	360.592	1.41964	0.50552	0.223211	2.26476	0.0235271	0.22747	Fgfr2	protein_coding	fibroblast growth factor receptor 2
7	130632301	130632500	*	0.578972	0.837027	1.2371	7	130577484	130764784	+	ENSMUSG00000030852	0	1471.05	1.10114	0.139	0.116681	1.19128	0.233544	0.651908	Tacc2	protein_coding	transforming, acidic coiled-coil containing protein 2
7	130632401	130632600	*	0.823488	0.899047	-0.431111	7	130162451	133123350	-	ENSMUSG00000030849	0	360.592	1.41964	0.50552	0.223211	2.26476	0.0235271	0.22747	Fgfr2	protein_coding	fibroblast growth factor receptor 2
7	130632401	130632600	*	0.823488	0.899047	-0.431111	7	130577484	130764784	+	ENSMUSG00000030852	0	1471.05	1.10114	0.139	0.116681	1.19128	0.233544	0.651908	Tacc2	protein_coding	transforming, acidic coiled-coil containing protein 2
7	130632501	130632700	*	0.149701	0.578123	-2.36213	7	130162451	133123350	-	ENSMUSG00000030849	0	360.592	1.41964	0.50552	0.223211	2.26476	0.0235271	0.22747	Fgfr2	protein_coding	fibroblast growth factor receptor 2
7	130632501	130632700	*	0.149701	0.578123	-2.36213	7	130577484	130764784	+	ENSMUSG00000030852	0	1471.05	1.10114	0.139	0.116681	1.19128	0.233544	0.651908	Tacc2	protein_coding	transforming, acidic coiled-coil containing protein 2
7	130632601	130632800	*	0.402377	0.769512	-2.33852	7	130162451	133123350	-	ENSMUSG00000030849	0	360.592	1.41964	0.50552	0.223211	2.26476	0.0235271	0.22747	Fgfr2	protein_coding	fibroblast growth factor receptor 2
7	130632601	130632800	*	0.402377	0.769512	-2.33852	7	130577484	130764784	+	ENSMUSG00000030852	0	1471.05	1.10114	0.139	0.116681	1.19128	0.233544	0.651908	Tacc2	protein_coding	transforming, acidic coiled-coil containing protein 2
7	130645001	130645200	*	0.95452	0.921253	-0.179283	7	130162451	133123350	-	ENSMUSG00000030849	0	360.592	1.41964	0.50552	0.223211	2.26476	0.0235271	0.22747	Fgfr2	protein_coding	fibroblast growth factor receptor 2
7	130645001	130645200	*	0.95452	0.921253	-0.179283	7	130577484	130764784	+	ENSMUSG00000030852	0	1471.05	1.10114	0.139	0.116681	1.19128	0.233544	0.651908	Tacc2	protein_coding	transforming, acidic coiled-coil containing protein 2
7	130645101	130645300	*	0.415293	0.775091	-0.816142	7	130162451	133123350	-	ENSMUSG00000030849	0	360.592	1.41964	0.50552	0.223211	2.26476	0.0235271	0.22747	Fgfr2	protein_coding	fibroblast growth factor receptor 2
7	130645101	130645300	*	0.415293	0.775091	-0.816142	7	130577484	130764784	+	ENSMUSG00000030852	0	1471.05	1.10114	0.139	0.116681	1.19128	0.233544	0.651908	Tacc2	protein_coding	transforming, acidic coiled-coil containing protein 2
7	130645201	130645400	*	0.901098	0.912312	-0.420335	7	130162451	133123350	-	ENSMUSG00000030849	0	360.592	1.41964	0.50552	0.223211	2.26476	0.0235271	0.22747	Fgfr2	protein_coding	fibroblast growth factor receptor 2
7	130645201	130645400	*	0.901098	0.912312	-0.420335	7	130577484	130764784	+	ENSMUSG00000030852	0	1471.05	1.10114	0.139	0.116681	1.19128	0.233544	0.651908	Tacc2	protein_coding	transforming, acidic coiled-coil containing protein 2
7	130646401	130646600	*	0.520878	0.818031	-0.259421	7	130162451	133123350	-	ENSMUSG00000030849	0	360.592	1.41964	0.50552	0.223211	2.26476	0.0235271	0.22747	Fgfr2	protein_coding	fibroblast growth factor receptor 2
7	130646401	130646600	*	0.520878	0.818031	-0.259421	7	130577484	130764784	+	ENSMUSG00000030852	0	1471.05	1.10114	0.139	0.116681	1.19128	0.233544	0.651908	Tacc2	protein_coding	transforming, acidic coiled-coil containing protein 2
7	130646501	130646700	*	0.928132	0.9173	-0.0472815	7	130162451	133123350	-	ENSMUSG00000030849	0	360.592	1.41964	0.50552	0.223211	2.26476	0.0235271	0.22747	Fgfr2	protein_coding	fibroblast growth factor receptor 2
7	130646501	130646700	*	0.928132	0.9173	-0.0472815	7	130577484	130764784	+	ENSMUSG00000030852	0	1471.05	1.10114	0.139	0.116681	1.19128	0.233544	0.651908	Tacc2	protein_coding	transforming, acidic coiled-coil containing protein 2
7	130648601	130648800	*	0.184993	0.619013	-4.3736	7	130162451	133123350	-	ENSMUSG00000030849	0	360.592	1.41964	0.50552	0.223211	2.26476	0.0235271	0.22747	Fgfr2	protein_coding	fibroblast growth factor receptor 2
7	130648601	130648800	*	0.184993	0.619013	-4.3736	7	130577484	130764784	+	ENSMUSG00000030852	0	1471.05	1.10114	0.139	0.116681	1.19128	0.233544	0.651908	Tacc2	protein_coding	transforming, acidic coiled-coil containing protein 2
7	130648701	130648900	*	0.110721	0.522963	-4.37015	7	130162451	133123350	-	ENSMUSG00000030849	0	360.592	1.41964	0.50552	0.223211	2.26476	0.0235271	0.22747	Fgfr2	protein_coding	fibroblast growth factor receptor 2
7	130648701	130648900	*	0.110721	0.522963	-4.37015	7	130577484	130764784	+	ENSMUSG00000030852	0	1471.05	1.10114	0.139	0.116681	1.19128	0.233544	0.651908	Tacc2	protein_coding	transforming, acidic coiled-coil containing protein 2
7	130648801	130649000	*	0.776355	0.889569	-1.41916	7	130162451	133123350	-	ENSMUSG00000030849	0	360.592	1.41964	0.50552	0.223211	2.26476	0.0235271	0.22747	Fgfr2	protein_coding	fibroblast growth factor receptor 2
7	130648801	130649000	*	0.776355	0.889569	-1.41916	7	130577484	130764784	+	ENSMUSG00000030852	0	1471.05	1.10114	0.139	0.116681	1.19128	0.233544	0.651908	Tacc2	protein_coding	transforming, acidic coiled-coil containing protein 2
7	130649201	130649400	*	0.719885	0.877	-0.601629	7	130162451	133123350	-	ENSMUSG00000030849	0	360.592	1.41964	0.50552	0.223211	2.26476	0.0235271	0.22747	Fgfr2	protein_coding	fibroblast growth factor receptor 2
7	130649201	130649400	*	0.719885	0.877	-0.601629	7	130577484	130764784	+	ENSMUSG00000030852	0	1471.05	1.10114	0.139	0.116681	1.19128	0.233544	0.651908	Tacc2	protein_coding	transforming, acidic coiled-coil containing protein 2
7	130649301	130649500	*	0.361843	0.748935	-1.46148	7	130162451	133123350	-	ENSMUSG00000030849	0	360.592	1.41964	0.50552	0.223211	2.26476	0.0235271	0.22747	Fgfr2	protein_coding	fibroblast growth factor receptor 2
7	130649301	130649500	*	0.361843	0.748935	-1.46148	7	130577484	130764784	+	ENSMUSG00000030852	0	1471.05	1.10114	0.139	0.116681	1.19128	0.233544	0.651908	Tacc2	protein_coding	transforming, acidic coiled-coil containing protein 2
7	130649401	130649600	*	0.326412	0.729275	-1.54795	7	130162451	133123350	-	ENSMUSG00000030849	0	360.592	1.41964	0.50552	0.223211	2.26476	0.0235271	0.22747	Fgfr2	protein_coding	fibroblast growth factor receptor 2
7	130649401	130649600	*	0.326412	0.729275	-1.54795	7	130577484	130764784	+	ENSMUSG00000030852	0	1471.05	1.10114	0.139	0.116681	1.19128	0.233544	0.651908	Tacc2	protein_coding	transforming, acidic coiled-coil containing protein 2
7	130664301	130664500	*	0.298899	0.711552	1.674	7	130162451	133123350	-	ENSMUSG00000030849	0	360.592	1.41964	0.50552	0.223211	2.26476	0.0235271	0.22747	Fgfr2	protein_coding	fibroblast growth factor receptor 2
7	130664301	130664500	*	0.298899	0.711552	1.674	7	130577484	130764784	+	ENSMUSG00000030852	0	1471.05	1.10114	0.139	0.116681	1.19128	0.233544	0.651908	Tacc2	protein_coding	transforming, acidic coiled-coil containing protein 2
7	130664401	130664600	*	0.270992	0.691314	1.47464	7	130162451	133123350	-	ENSMUSG00000030849	0	360.592	1.41964	0.50552	0.223211	2.26476	0.0235271	0.22747	Fgfr2	protein_coding	fibroblast growth factor receptor 2
7	130664401	130664600	*	0.270992	0.691314	1.47464	7	130577484	130764784	+	ENSMUSG00000030852	0	1471.05	1.10114	0.139	0.116681	1.19128	0.233544	0.651908	Tacc2	protein_coding	transforming, acidic coiled-coil containing protein 2
7	130664501	130664700	*	0.371471	0.753967	1.29587	7	130162451	133123350	-	ENSMUSG00000030849	0	360.592	1.41964	0.50552	0.223211	2.26476	0.0235271	0.22747	Fgfr2	protein_coding	fibroblast growth factor receptor 2
7	130664501	130664700	*	0.371471	0.753967	1.29587	7	130577484	130764784	+	ENSMUSG00000030852	0	1471.05	1.10114	0.139	0.116681	1.19128	0.233544	0.651908	Tacc2	protein_coding	transforming, acidic coiled-coil containing protein 2
7	130669101	130669300	*	0.137247	0.562066	-2.62303	7	130162451	133123350	-	ENSMUSG00000030849	0	360.592	1.41964	0.50552	0.223211	2.26476	0.0235271	0.22747	Fgfr2	protein_coding	fibroblast growth factor receptor 2
7	130669101	130669300	*	0.137247	0.562066	-2.62303	7	130577484	130764784	+	ENSMUSG00000030852	0	1471.05	1.10114	0.139	0.116681	1.19128	0.233544	0.651908	Tacc2	protein_coding	transforming, acidic coiled-coil containing protein 2
7	130669201	130669400	*	0.842748	0.902527	0.317104	7	130162451	133123350	-	ENSMUSG00000030849	0	360.592	1.41964	0.50552	0.223211	2.26476	0.0235271	0.22747	Fgfr2	protein_coding	fibroblast growth factor receptor 2
7	130669201	130669400	*	0.842748	0.902527	0.317104	7	130577484	130764784	+	ENSMUSG00000030852	0	1471.05	1.10114	0.139	0.116681	1.19128	0.233544	0.651908	Tacc2	protein_coding	transforming, acidic coiled-coil containing protein 2
7	130669301	130669500	*	0.301149	0.713364	1.16055	7	130162451	133123350	-	ENSMUSG00000030849	0	360.592	1.41964	0.50552	0.223211	2.26476	0.0235271	0.22747	Fgfr2	protein_coding	fibroblast growth factor receptor 2
7	130669301	130669500	*	0.301149	0.713364	1.16055	7	130577484	130764784	+	ENSMUSG00000030852	0	1471.05	1.10114	0.139	0.116681	1.19128	0.233544	0.651908	Tacc2	protein_coding	transforming, acidic coiled-coil containing protein 2
7	130669401	130669600	*	0.926398	0.917031	-0.187266	7	130162451	133123350	-	ENSMUSG00000030849	0	360.592	1.41964	0.50552	0.223211	2.26476	0.0235271	0.22747	Fgfr2	protein_coding	fibroblast growth factor receptor 2
7	130669401	130669600	*	0.926398	0.917031	-0.187266	7	130577484	130764784	+	ENSMUSG00000030852	0	1471.05	1.10114	0.139	0.116681	1.19128	0.233544	0.651908	Tacc2	protein_coding	transforming, acidic coiled-coil containing protein 2
7	130689701	130689900	*	0.60798	0.84624	0.970551	7	130162451	133123350	-	ENSMUSG00000030849	0	360.592	1.41964	0.50552	0.223211	2.26476	0.0235271	0.22747	Fgfr2	protein_coding	fibroblast growth factor receptor 2
7	130689701	130689900	*	0.60798	0.84624	0.970551	7	130577484	130764784	+	ENSMUSG00000030852	0	1471.05	1.10114	0.139	0.116681	1.19128	0.233544	0.651908	Tacc2	protein_coding	transforming, acidic coiled-coil containing protein 2
7	130689801	130690000	*	0.20764	0.64125	2.42584	7	130162451	133123350	-	ENSMUSG00000030849	0	360.592	1.41964	0.50552	0.223211	2.26476	0.0235271	0.22747	Fgfr2	protein_coding	fibroblast growth factor receptor 2
7	130689801	130690000	*	0.20764	0.64125	2.42584	7	130577484	130764784	+	ENSMUSG00000030852	0	1471.05	1.10114	0.139	0.116681	1.19128	0.233544	0.651908	Tacc2	protein_coding	transforming, acidic coiled-coil containing protein 2
7	130689901	130690100	*	0.257487	0.68102	4.39445	7	130162451	133123350	-	ENSMUSG00000030849	0	360.592	1.41964	0.50552	0.223211	2.26476	0.0235271	0.22747	Fgfr2	protein_coding	fibroblast growth factor receptor 2
7	130689901	130690100	*	0.257487	0.68102	4.39445	7	130577484	130764784	+	ENSMUSG00000030852	0	1471.05	1.10114	0.139	0.116681	1.19128	0.233544	0.651908	Tacc2	protein_coding	transforming, acidic coiled-coil containing protein 2
7	130690401	130690600	*	0.158301	0.589351	-2.56448	7	130162451	133123350	-	ENSMUSG00000030849	0	360.592	1.41964	0.50552	0.223211	2.26476	0.0235271	0.22747	Fgfr2	protein_coding	fibroblast growth factor receptor 2
7	130690401	130690600	*	0.158301	0.589351	-2.56448	7	130577484	130764784	+	ENSMUSG00000030852	0	1471.05	1.10114	0.139	0.116681	1.19128	0.233544	0.651908	Tacc2	protein_coding	transforming, acidic coiled-coil containing protein 2
7	130690501	130690700	*	0.26544	0.687209	-1.48654	7	130162451	133123350	-	ENSMUSG00000030849	0	360.592	1.41964	0.50552	0.223211	2.26476	0.0235271	0.22747	Fgfr2	protein_coding	fibroblast growth factor receptor 2
7	130690501	130690700	*	0.26544	0.687209	-1.48654	7	130577484	130764784	+	ENSMUSG00000030852	0	1471.05	1.10114	0.139	0.116681	1.19128	0.233544	0.651908	Tacc2	protein_coding	transforming, acidic coiled-coil containing protein 2
7	130690601	130690800	*	0.490289	0.805965	1.78489	7	130162451	133123350	-	ENSMUSG00000030849	0	360.592	1.41964	0.50552	0.223211	2.26476	0.0235271	0.22747	Fgfr2	protein_coding	fibroblast growth factor receptor 2
7	130690601	130690800	*	0.490289	0.805965	1.78489	7	130577484	130764784	+	ENSMUSG00000030852	0	1471.05	1.10114	0.139	0.116681	1.19128	0.233544	0.651908	Tacc2	protein_coding	transforming, acidic coiled-coil containing protein 2
7	130690701	130690900	*	0.184094	0.618113	2.83216	7	130162451	133123350	-	ENSMUSG00000030849	0	360.592	1.41964	0.50552	0.223211	2.26476	0.0235271	0.22747	Fgfr2	protein_coding	fibroblast growth factor receptor 2
7	130690701	130690900	*	0.184094	0.618113	2.83216	7	130577484	130764784	+	ENSMUSG00000030852	0	1471.05	1.10114	0.139	0.116681	1.19128	0.233544	0.651908	Tacc2	protein_coding	transforming, acidic coiled-coil containing protein 2
7	130690801	130691000	*	0.400822	0.76882	1.46288	7	130162451	133123350	-	ENSMUSG00000030849	0	360.592	1.41964	0.50552	0.223211	2.26476	0.0235271	0.22747	Fgfr2	protein_coding	fibroblast growth factor receptor 2
7	130690801	130691000	*	0.400822	0.76882	1.46288	7	130577484	130764784	+	ENSMUSG00000030852	0	1471.05	1.10114	0.139	0.116681	1.19128	0.233544	0.651908	Tacc2	protein_coding	transforming, acidic coiled-coil containing protein 2
7	130691001	130691200	*	0.0705064	0.447685	2.62261	7	130162451	133123350	-	ENSMUSG00000030849	0	360.592	1.41964	0.50552	0.223211	2.26476	0.0235271	0.22747	Fgfr2	protein_coding	fibroblast growth factor receptor 2
7	130691001	130691200	*	0.0705064	0.447685	2.62261	7	130577484	130764784	+	ENSMUSG00000030852	0	1471.05	1.10114	0.139	0.116681	1.19128	0.233544	0.651908	Tacc2	protein_coding	transforming, acidic coiled-coil containing protein 2
7	130691101	130691300	*	0.439264	0.785454	1.45392	7	130162451	133123350	-	ENSMUSG00000030849	0	360.592	1.41964	0.50552	0.223211	2.26476	0.0235271	0.22747	Fgfr2	protein_coding	fibroblast growth factor receptor 2
7	130691101	130691300	*	0.439264	0.785454	1.45392	7	130577484	130764784	+	ENSMUSG00000030852	0	1471.05	1.10114	0.139	0.116681	1.19128	0.233544	0.651908	Tacc2	protein_coding	transforming, acidic coiled-coil containing protein 2
7	130693101	130693300	*	0.331373	0.731867	-3.48459	7	130162451	133123350	-	ENSMUSG00000030849	0	360.592	1.41964	0.50552	0.223211	2.26476	0.0235271	0.22747	Fgfr2	protein_coding	fibroblast growth factor receptor 2
7	130693101	130693300	*	0.331373	0.731867	-3.48459	7	130577484	130764784	+	ENSMUSG00000030852	0	1471.05	1.10114	0.139	0.116681	1.19128	0.233544	0.651908	Tacc2	protein_coding	transforming, acidic coiled-coil containing protein 2
7	130693201	130693400	*	0.483113	0.803031	-2.32675	7	130162451	133123350	-	ENSMUSG00000030849	0	360.592	1.41964	0.50552	0.223211	2.26476	0.0235271	0.22747	Fgfr2	protein_coding	fibroblast growth factor receptor 2
7	130693201	130693400	*	0.483113	0.803031	-2.32675	7	130577484	130764784	+	ENSMUSG00000030852	0	1471.05	1.10114	0.139	0.116681	1.19128	0.233544	0.651908	Tacc2	protein_coding	transforming, acidic coiled-coil containing protein 2
7	130693301	130693500	*	0.212507	0.645352	2.65072	7	130162451	133123350	-	ENSMUSG00000030849	0	360.592	1.41964	0.50552	0.223211	2.26476	0.0235271	0.22747	Fgfr2	protein_coding	fibroblast growth factor receptor 2
7	130693301	130693500	*	0.212507	0.645352	2.65072	7	130577484	130764784	+	ENSMUSG00000030852	0	1471.05	1.10114	0.139	0.116681	1.19128	0.233544	0.651908	Tacc2	protein_coding	transforming, acidic coiled-coil containing protein 2
7	130693401	130693600	*	0.00290806	0.115568	4.16609	7	130162451	133123350	-	ENSMUSG00000030849	0	360.592	1.41964	0.50552	0.223211	2.26476	0.0235271	0.22747	Fgfr2	protein_coding	fibroblast growth factor receptor 2
7	130693401	130693600	*	0.00290806	0.115568	4.16609	7	130577484	130764784	+	ENSMUSG00000030852	0	1471.05	1.10114	0.139	0.116681	1.19128	0.233544	0.651908	Tacc2	protein_coding	transforming, acidic coiled-coil containing protein 2
7	130693501	130693700	*	6.79878e-05	0.0199178	5.25202	7	130162451	133123350	-	ENSMUSG00000030849	0	360.592	1.41964	0.50552	0.223211	2.26476	0.0235271	0.22747	Fgfr2	protein_coding	fibroblast growth factor receptor 2
7	130693501	130693700	*	6.79878e-05	0.0199178	5.25202	7	130577484	130764784	+	ENSMUSG00000030852	0	1471.05	1.10114	0.139	0.116681	1.19128	0.233544	0.651908	Tacc2	protein_coding	transforming, acidic coiled-coil containing protein 2
7	130693601	130693800	*	0.000483906	0.0515199	6.91913	7	130162451	133123350	-	ENSMUSG00000030849	0	360.592	1.41964	0.50552	0.223211	2.26476	0.0235271	0.22747	Fgfr2	protein_coding	fibroblast growth factor receptor 2
7	130693601	130693800	*	0.000483906	0.0515199	6.91913	7	130577484	130764784	+	ENSMUSG00000030852	0	1471.05	1.10114	0.139	0.116681	1.19128	0.233544	0.651908	Tacc2	protein_coding	transforming, acidic coiled-coil containing protein 2
7	130693701	130693900	*	0.000529245	0.0536084	11.7786	7	130162451	133123350	-	ENSMUSG00000030849	0	360.592	1.41964	0.50552	0.223211	2.26476	0.0235271	0.22747	Fgfr2	protein_coding	fibroblast growth factor receptor 2
7	130693701	130693900	*	0.000529245	0.0536084	11.7786	7	130577484	130764784	+	ENSMUSG00000030852	0	1471.05	1.10114	0.139	0.116681	1.19128	0.233544	0.651908	Tacc2	protein_coding	transforming, acidic coiled-coil containing protein 2
7	130694101	130694300	*	0.20551	0.639242	2.26571	7	130162451	133123350	-	ENSMUSG00000030849	0	360.592	1.41964	0.50552	0.223211	2.26476	0.0235271	0.22747	Fgfr2	protein_coding	fibroblast growth factor receptor 2
7	130694101	130694300	*	0.20551	0.639242	2.26571	7	130577484	130764784	+	ENSMUSG00000030852	0	1471.05	1.10114	0.139	0.116681	1.19128	0.233544	0.651908	Tacc2	protein_coding	transforming, acidic coiled-coil containing protein 2
7	130694201	130694400	*	0.840518	0.902179	0.496236	7	130162451	133123350	-	ENSMUSG00000030849	0	360.592	1.41964	0.50552	0.223211	2.26476	0.0235271	0.22747	Fgfr2	protein_coding	fibroblast growth factor receptor 2
7	130694201	130694400	*	0.840518	0.902179	0.496236	7	130577484	130764784	+	ENSMUSG00000030852	0	1471.05	1.10114	0.139	0.116681	1.19128	0.233544	0.651908	Tacc2	protein_coding	transforming, acidic coiled-coil containing protein 2
7	130716501	130716700	*	0.368546	0.752524	-1.89958	7	130162451	133123350	-	ENSMUSG00000030849	0	360.592	1.41964	0.50552	0.223211	2.26476	0.0235271	0.22747	Fgfr2	protein_coding	fibroblast growth factor receptor 2
7	130716501	130716700	*	0.368546	0.752524	-1.89958	7	130577484	130764784	+	ENSMUSG00000030852	0	1471.05	1.10114	0.139	0.116681	1.19128	0.233544	0.651908	Tacc2	protein_coding	transforming, acidic coiled-coil containing protein 2
7	130716601	130716800	*	0.763085	0.886397	-0.537634	7	130162451	133123350	-	ENSMUSG00000030849	0	360.592	1.41964	0.50552	0.223211	2.26476	0.0235271	0.22747	Fgfr2	protein_coding	fibroblast growth factor receptor 2
7	130716601	130716800	*	0.763085	0.886397	-0.537634	7	130577484	130764784	+	ENSMUSG00000030852	0	1471.05	1.10114	0.139	0.116681	1.19128	0.233544	0.651908	Tacc2	protein_coding	transforming, acidic coiled-coil containing protein 2
7	130716701	130716900	*	0.842229	0.90241	0.314766	7	130162451	133123350	-	ENSMUSG00000030849	0	360.592	1.41964	0.50552	0.223211	2.26476	0.0235271	0.22747	Fgfr2	protein_coding	fibroblast growth factor receptor 2
7	130716701	130716900	*	0.842229	0.90241	0.314766	7	130577484	130764784	+	ENSMUSG00000030852	0	1471.05	1.10114	0.139	0.116681	1.19128	0.233544	0.651908	Tacc2	protein_coding	transforming, acidic coiled-coil containing protein 2
7	130716801	130717000	*	0.98268	0.925625	-0.020384	7	130162451	133123350	-	ENSMUSG00000030849	0	360.592	1.41964	0.50552	0.223211	2.26476	0.0235271	0.22747	Fgfr2	protein_coding	fibroblast growth factor receptor 2
7	130716801	130717000	*	0.98268	0.925625	-0.020384	7	130577484	130764784	+	ENSMUSG00000030852	0	1471.05	1.10114	0.139	0.116681	1.19128	0.233544	0.651908	Tacc2	protein_coding	transforming, acidic coiled-coil containing protein 2
7	130716901	130717100	*	0.53482	0.822534	-0.701729	7	130162451	133123350	-	ENSMUSG00000030849	0	360.592	1.41964	0.50552	0.223211	2.26476	0.0235271	0.22747	Fgfr2	protein_coding	fibroblast growth factor receptor 2
7	130716901	130717100	*	0.53482	0.822534	-0.701729	7	130577484	130764784	+	ENSMUSG00000030852	0	1471.05	1.10114	0.139	0.116681	1.19128	0.233544	0.651908	Tacc2	protein_coding	transforming, acidic coiled-coil containing protein 2
7	130717001	130717200	*	0.300553	0.712953	-1.71833	7	130162451	133123350	-	ENSMUSG00000030849	0	360.592	1.41964	0.50552	0.223211	2.26476	0.0235271	0.22747	Fgfr2	protein_coding	fibroblast growth factor receptor 2
7	130717001	130717200	*	0.300553	0.712953	-1.71833	7	130577484	130764784	+	ENSMUSG00000030852	0	1471.05	1.10114	0.139	0.116681	1.19128	0.233544	0.651908	Tacc2	protein_coding	transforming, acidic coiled-coil containing protein 2
7	130719501	130719700	*	0.0882786	0.484046	4.5538	7	130162451	133123350	-	ENSMUSG00000030849	0	360.592	1.41964	0.50552	0.223211	2.26476	0.0235271	0.22747	Fgfr2	protein_coding	fibroblast growth factor receptor 2
7	130719501	130719700	*	0.0882786	0.484046	4.5538	7	130577484	130764784	+	ENSMUSG00000030852	0	1471.05	1.10114	0.139	0.116681	1.19128	0.233544	0.651908	Tacc2	protein_coding	transforming, acidic coiled-coil containing protein 2
7	130719601	130719800	*	0.575149	0.835787	0.79258	7	130162451	133123350	-	ENSMUSG00000030849	0	360.592	1.41964	0.50552	0.223211	2.26476	0.0235271	0.22747	Fgfr2	protein_coding	fibroblast growth factor receptor 2
7	130719601	130719800	*	0.575149	0.835787	0.79258	7	130577484	130764784	+	ENSMUSG00000030852	0	1471.05	1.10114	0.139	0.116681	1.19128	0.233544	0.651908	Tacc2	protein_coding	transforming, acidic coiled-coil containing protein 2
7	130719701	130719900	*	0.0149418	0.240915	-4.43394	7	130162451	133123350	-	ENSMUSG00000030849	0	360.592	1.41964	0.50552	0.223211	2.26476	0.0235271	0.22747	Fgfr2	protein_coding	fibroblast growth factor receptor 2
7	130719701	130719900	*	0.0149418	0.240915	-4.43394	7	130577484	130764784	+	ENSMUSG00000030852	0	1471.05	1.10114	0.139	0.116681	1.19128	0.233544	0.651908	Tacc2	protein_coding	transforming, acidic coiled-coil containing protein 2
7	130719801	130720000	*	0.0651713	0.435201	-7.98258	7	130162451	133123350	-	ENSMUSG00000030849	0	360.592	1.41964	0.50552	0.223211	2.26476	0.0235271	0.22747	Fgfr2	protein_coding	fibroblast growth factor receptor 2
7	130719801	130720000	*	0.0651713	0.435201	-7.98258	7	130577484	130764784	+	ENSMUSG00000030852	0	1471.05	1.10114	0.139	0.116681	1.19128	0.233544	0.651908	Tacc2	protein_coding	transforming, acidic coiled-coil containing protein 2
7	130720301	130720500	*	0.272817	0.692791	3.18633	7	130162451	133123350	-	ENSMUSG00000030849	0	360.592	1.41964	0.50552	0.223211	2.26476	0.0235271	0.22747	Fgfr2	protein_coding	fibroblast growth factor receptor 2
7	130720301	130720500	*	0.272817	0.692791	3.18633	7	130577484	130764784	+	ENSMUSG00000030852	0	1471.05	1.10114	0.139	0.116681	1.19128	0.233544	0.651908	Tacc2	protein_coding	transforming, acidic coiled-coil containing protein 2
7	130727101	130727300	*	0.350574	0.74275	-2.12969	7	130162451	133123350	-	ENSMUSG00000030849	0	360.592	1.41964	0.50552	0.223211	2.26476	0.0235271	0.22747	Fgfr2	protein_coding	fibroblast growth factor receptor 2
7	130727101	130727300	*	0.350574	0.74275	-2.12969	7	130577484	130764784	+	ENSMUSG00000030852	0	1471.05	1.10114	0.139	0.116681	1.19128	0.233544	0.651908	Tacc2	protein_coding	transforming, acidic coiled-coil containing protein 2
7	130727201	130727400	*	0.756319	0.884979	-0.525101	7	130162451	133123350	-	ENSMUSG00000030849	0	360.592	1.41964	0.50552	0.223211	2.26476	0.0235271	0.22747	Fgfr2	protein_coding	fibroblast growth factor receptor 2
7	130727201	130727400	*	0.756319	0.884979	-0.525101	7	130577484	130764784	+	ENSMUSG00000030852	0	1471.05	1.10114	0.139	0.116681	1.19128	0.233544	0.651908	Tacc2	protein_coding	transforming, acidic coiled-coil containing protein 2
7	130750501	130750700	*	0.110253	0.522166	4.67381	7	130162451	133123350	-	ENSMUSG00000030849	0	360.592	1.41964	0.50552	0.223211	2.26476	0.0235271	0.22747	Fgfr2	protein_coding	fibroblast growth factor receptor 2
7	130750501	130750700	*	0.110253	0.522166	4.67381	7	130577484	130764784	+	ENSMUSG00000030852	0	1471.05	1.10114	0.139	0.116681	1.19128	0.233544	0.651908	Tacc2	protein_coding	transforming, acidic coiled-coil containing protein 2
7	130750601	130750800	*	0.0706347	0.448025	3.77175	7	130162451	133123350	-	ENSMUSG00000030849	0	360.592	1.41964	0.50552	0.223211	2.26476	0.0235271	0.22747	Fgfr2	protein_coding	fibroblast growth factor receptor 2
7	130750601	130750800	*	0.0706347	0.448025	3.77175	7	130577484	130764784	+	ENSMUSG00000030852	0	1471.05	1.10114	0.139	0.116681	1.19128	0.233544	0.651908	Tacc2	protein_coding	transforming, acidic coiled-coil containing protein 2
7	130750701	130750900	*	0.762881	0.886372	0.532242	7	130162451	133123350	-	ENSMUSG00000030849	0	360.592	1.41964	0.50552	0.223211	2.26476	0.0235271	0.22747	Fgfr2	protein_coding	fibroblast growth factor receptor 2
7	130750701	130750900	*	0.762881	0.886372	0.532242	7	130577484	130764784	+	ENSMUSG00000030852	0	1471.05	1.10114	0.139	0.116681	1.19128	0.233544	0.651908	Tacc2	protein_coding	transforming, acidic coiled-coil containing protein 2
7	130750801	130751000	*	0.55228	0.828197	-1.47434	7	130162451	133123350	-	ENSMUSG00000030849	0	360.592	1.41964	0.50552	0.223211	2.26476	0.0235271	0.22747	Fgfr2	protein_coding	fibroblast growth factor receptor 2
7	130750801	130751000	*	0.55228	0.828197	-1.47434	7	130577484	130764784	+	ENSMUSG00000030852	0	1471.05	1.10114	0.139	0.116681	1.19128	0.233544	0.651908	Tacc2	protein_coding	transforming, acidic coiled-coil containing protein 2
7	130750901	130751100	*	0.427994	0.780827	-1.90664	7	130162451	133123350	-	ENSMUSG00000030849	0	360.592	1.41964	0.50552	0.223211	2.26476	0.0235271	0.22747	Fgfr2	protein_coding	fibroblast growth factor receptor 2
7	130750901	130751100	*	0.427994	0.780827	-1.90664	7	130577484	130764784	+	ENSMUSG00000030852	0	1471.05	1.10114	0.139	0.116681	1.19128	0.233544	0.651908	Tacc2	protein_coding	transforming, acidic coiled-coil containing protein 2
7	130751001	130751200	*	0.281503	0.698883	-2.95669	7	130162451	133123350	-	ENSMUSG00000030849	0	360.592	1.41964	0.50552	0.223211	2.26476	0.0235271	0.22747	Fgfr2	protein_coding	fibroblast growth factor receptor 2
7	130751001	130751200	*	0.281503	0.698883	-2.95669	7	130577484	130764784	+	ENSMUSG00000030852	0	1471.05	1.10114	0.139	0.116681	1.19128	0.233544	0.651908	Tacc2	protein_coding	transforming, acidic coiled-coil containing protein 2
7	130766801	130767000	*	0.864216	0.906051	0.499125	7	130162451	133123350	-	ENSMUSG00000030849	0	360.592	1.41964	0.50552	0.223211	2.26476	0.0235271	0.22747	Fgfr2	protein_coding	fibroblast growth factor receptor 2
7	130766901	130767100	*	0.443197	0.787066	1.36084	7	130162451	133123350	-	ENSMUSG00000030849	0	360.592	1.41964	0.50552	0.223211	2.26476	0.0235271	0.22747	Fgfr2	protein_coding	fibroblast growth factor receptor 2
7	130767001	130767200	*	0.246324	0.673283	1.52471	7	130162451	133123350	-	ENSMUSG00000030849	0	360.592	1.41964	0.50552	0.223211	2.26476	0.0235271	0.22747	Fgfr2	protein_coding	fibroblast growth factor receptor 2
7	130767101	130767300	*	0.0338829	0.337479	2.42096	7	130162451	133123350	-	ENSMUSG00000030849	0	360.592	1.41964	0.50552	0.223211	2.26476	0.0235271	0.22747	Fgfr2	protein_coding	fibroblast growth factor receptor 2
7	130767201	130767400	*	0.0145644	0.238267	4.10371	7	130162451	133123350	-	ENSMUSG00000030849	0	360.592	1.41964	0.50552	0.223211	2.26476	0.0235271	0.22747	Fgfr2	protein_coding	fibroblast growth factor receptor 2
7	130773201	130773400	*	0.774644	0.889313	-0.678363	7	130162451	133123350	-	ENSMUSG00000030849	0	360.592	1.41964	0.50552	0.223211	2.26476	0.0235271	0.22747	Fgfr2	protein_coding	fibroblast growth factor receptor 2
7	130773801	130774000	*	0.0466477	0.384372	-8.06044	7	130162451	133123350	-	ENSMUSG00000030849	0	360.592	1.41964	0.50552	0.223211	2.26476	0.0235271	0.22747	Fgfr2	protein_coding	fibroblast growth factor receptor 2
7	130773901	130774100	*	0.0466477	0.384372	-8.06044	7	130162451	133123350	-	ENSMUSG00000030849	0	360.592	1.41964	0.50552	0.223211	2.26476	0.0235271	0.22747	Fgfr2	protein_coding	fibroblast growth factor receptor 2
7	130774101	130774300	*	0.662957	0.862252	-1.08187	7	130162451	133123350	-	ENSMUSG00000030849	0	360.592	1.41964	0.50552	0.223211	2.26476	0.0235271	0.22747	Fgfr2	protein_coding	fibroblast growth factor receptor 2
7	130787501	130787700	*	0.623296	0.851329	-0.797947	7	130162451	133123350	-	ENSMUSG00000030849	0	360.592	1.41964	0.50552	0.223211	2.26476	0.0235271	0.22747	Fgfr2	protein_coding	fibroblast growth factor receptor 2
7	130787601	130787800	*	0.623296	0.851329	-0.797947	7	130162451	133123350	-	ENSMUSG00000030849	0	360.592	1.41964	0.50552	0.223211	2.26476	0.0235271	0.22747	Fgfr2	protein_coding	fibroblast growth factor receptor 2
7	130787901	130788100	*	0.690388	0.869297	-0.741208	7	130162451	133123350	-	ENSMUSG00000030849	0	360.592	1.41964	0.50552	0.223211	2.26476	0.0235271	0.22747	Fgfr2	protein_coding	fibroblast growth factor receptor 2
7	130788001	130788200	*	0.765987	0.887063	0.826195	7	130162451	133123350	-	ENSMUSG00000030849	0	360.592	1.41964	0.50552	0.223211	2.26476	0.0235271	0.22747	Fgfr2	protein_coding	fibroblast growth factor receptor 2
7	130788101	130788300	*	0.44209	0.786734	1.37901	7	130162451	133123350	-	ENSMUSG00000030849	0	360.592	1.41964	0.50552	0.223211	2.26476	0.0235271	0.22747	Fgfr2	protein_coding	fibroblast growth factor receptor 2
7	130788201	130788400	*	0.219929	0.651805	-1.78562	7	130162451	133123350	-	ENSMUSG00000030849	0	360.592	1.41964	0.50552	0.223211	2.26476	0.0235271	0.22747	Fgfr2	protein_coding	fibroblast growth factor receptor 2
7	130835301	130835500	*	0.257799	0.68132	-2.36684	7	130162451	133123350	-	ENSMUSG00000030849	0	360.592	1.41964	0.50552	0.223211	2.26476	0.0235271	0.22747	Fgfr2	protein_coding	fibroblast growth factor receptor 2
7	130835301	130835500	*	0.257799	0.68132	-2.36684	7	130834437	130834523	+	ENSMUSG00000093098	779	7486.09	1.36914	0.453272	0.197989	2.28938	0.0220574	0.220602	NA	NA	NA
7	130835401	130835600	*	0.142149	0.568757	-2.90893	7	130162451	133123350	-	ENSMUSG00000030849	0	360.592	1.41964	0.50552	0.223211	2.26476	0.0235271	0.22747	Fgfr2	protein_coding	fibroblast growth factor receptor 2
7	130835401	130835600	*	0.142149	0.568757	-2.90893	7	130834437	130834523	+	ENSMUSG00000093098	879	7486.09	1.36914	0.453272	0.197989	2.28938	0.0220574	0.220602	NA	NA	NA
7	130861001	130861200	*	0.0142552	0.236216	-13.3124	7	130162451	133123350	-	ENSMUSG00000030849	0	360.592	1.41964	0.50552	0.223211	2.26476	0.0235271	0.22747	Fgfr2	protein_coding	fibroblast growth factor receptor 2
7	130861001	130861200	*	0.0142552	0.236216	-13.3124	7	130861299	130866330	-	ENSMUSG00000086108	100	7.14112	1.69026	0.757249	0.354265	2.13752	0.0325555	0.266985	Gm5602	antisense_RNA	predicted gene 5602
7	130865401	130865600	*	0.501779	0.810909	-0.614276	7	130162451	133123350	-	ENSMUSG00000030849	0	360.592	1.41964	0.50552	0.223211	2.26476	0.0235271	0.22747	Fgfr2	protein_coding	fibroblast growth factor receptor 2
7	130865401	130865600	*	0.501779	0.810909	-0.614276	7	130861299	130866330	-	ENSMUSG00000086108	0	7.14112	1.69026	0.757249	0.354265	2.13752	0.0325555	0.266985	Gm5602	antisense_RNA	predicted gene 5602
7	130865401	130865600	*	0.501779	0.810909	-0.614276	7	130865756	130913312	+	ENSMUSG00000040268	-157	1402.39	0.978415	-0.0314812	0.0929867	-0.338556	0.734944	0.923595	Plekha1	protein_coding	pleckstrin homology domain containing, family A (phosphoinositide binding specific) member 1
7	130865501	130865700	*	0.174921	0.608016	-0.481713	7	130162451	133123350	-	ENSMUSG00000030849	0	360.592	1.41964	0.50552	0.223211	2.26476	0.0235271	0.22747	Fgfr2	protein_coding	fibroblast growth factor receptor 2
7	130865501	130865700	*	0.174921	0.608016	-0.481713	7	130861299	130866330	-	ENSMUSG00000086108	0	7.14112	1.69026	0.757249	0.354265	2.13752	0.0325555	0.266985	Gm5602	antisense_RNA	predicted gene 5602
7	130865501	130865700	*	0.174921	0.608016	-0.481713	7	130865756	130913312	+	ENSMUSG00000040268	-57	1402.39	0.978415	-0.0314812	0.0929867	-0.338556	0.734944	0.923595	Plekha1	protein_coding	pleckstrin homology domain containing, family A (phosphoinositide binding specific) member 1
7	130865601	130865800	*	0.873951	0.907834	0.0528307	7	130162451	133123350	-	ENSMUSG00000030849	0	360.592	1.41964	0.50552	0.223211	2.26476	0.0235271	0.22747	Fgfr2	protein_coding	fibroblast growth factor receptor 2
7	130865601	130865800	*	0.873951	0.907834	0.0528307	7	130861299	130866330	-	ENSMUSG00000086108	0	7.14112	1.69026	0.757249	0.354265	2.13752	0.0325555	0.266985	Gm5602	antisense_RNA	predicted gene 5602
7	130865601	130865800	*	0.873951	0.907834	0.0528307	7	130865756	130913312	+	ENSMUSG00000040268	0	1402.39	0.978415	-0.0314812	0.0929867	-0.338556	0.734944	0.923595	Plekha1	protein_coding	pleckstrin homology domain containing, family A (phosphoinositide binding specific) member 1
7	130865701	130865900	*	0.301044	0.713263	0.37091	7	130162451	133123350	-	ENSMUSG00000030849	0	360.592	1.41964	0.50552	0.223211	2.26476	0.0235271	0.22747	Fgfr2	protein_coding	fibroblast growth factor receptor 2
7	130865701	130865900	*	0.301044	0.713263	0.37091	7	130861299	130866330	-	ENSMUSG00000086108	0	7.14112	1.69026	0.757249	0.354265	2.13752	0.0325555	0.266985	Gm5602	antisense_RNA	predicted gene 5602
7	130865701	130865900	*	0.301044	0.713263	0.37091	7	130865756	130913312	+	ENSMUSG00000040268	0	1402.39	0.978415	-0.0314812	0.0929867	-0.338556	0.734944	0.923595	Plekha1	protein_coding	pleckstrin homology domain containing, family A (phosphoinositide binding specific) member 1
7	130866401	130866600	*	0.533304	0.821918	0.277544	7	130162451	133123350	-	ENSMUSG00000030849	0	360.592	1.41964	0.50552	0.223211	2.26476	0.0235271	0.22747	Fgfr2	protein_coding	fibroblast growth factor receptor 2
7	130866401	130866600	*	0.533304	0.821918	0.277544	7	130865756	130913312	+	ENSMUSG00000040268	0	1402.39	0.978415	-0.0314812	0.0929867	-0.338556	0.734944	0.923595	Plekha1	protein_coding	pleckstrin homology domain containing, family A (phosphoinositide binding specific) member 1
7	130866401	130866600	*	0.533304	0.821918	0.277544	7	130861299	130866330	-	ENSMUSG00000086108	-72	7.14112	1.69026	0.757249	0.354265	2.13752	0.0325555	0.266985	Gm5602	antisense_RNA	predicted gene 5602
7	130866501	130866700	*	0.0260221	0.302635	0.654019	7	130162451	133123350	-	ENSMUSG00000030849	0	360.592	1.41964	0.50552	0.223211	2.26476	0.0235271	0.22747	Fgfr2	protein_coding	fibroblast growth factor receptor 2
7	130866501	130866700	*	0.0260221	0.302635	0.654019	7	130865756	130913312	+	ENSMUSG00000040268	0	1402.39	0.978415	-0.0314812	0.0929867	-0.338556	0.734944	0.923595	Plekha1	protein_coding	pleckstrin homology domain containing, family A (phosphoinositide binding specific) member 1
7	130866501	130866700	*	0.0260221	0.302635	0.654019	7	130861299	130866330	-	ENSMUSG00000086108	-172	7.14112	1.69026	0.757249	0.354265	2.13752	0.0325555	0.266985	Gm5602	antisense_RNA	predicted gene 5602
7	130866601	130866800	*	0.0162496	0.249234	0.588796	7	130162451	133123350	-	ENSMUSG00000030849	0	360.592	1.41964	0.50552	0.223211	2.26476	0.0235271	0.22747	Fgfr2	protein_coding	fibroblast growth factor receptor 2
7	130866601	130866800	*	0.0162496	0.249234	0.588796	7	130865756	130913312	+	ENSMUSG00000040268	0	1402.39	0.978415	-0.0314812	0.0929867	-0.338556	0.734944	0.923595	Plekha1	protein_coding	pleckstrin homology domain containing, family A (phosphoinositide binding specific) member 1
7	130866601	130866800	*	0.0162496	0.249234	0.588796	7	130861299	130866330	-	ENSMUSG00000086108	-272	7.14112	1.69026	0.757249	0.354265	2.13752	0.0325555	0.266985	Gm5602	antisense_RNA	predicted gene 5602
7	130866701	130866900	*	0.981881	0.925512	-0.00371303	7	130162451	133123350	-	ENSMUSG00000030849	0	360.592	1.41964	0.50552	0.223211	2.26476	0.0235271	0.22747	Fgfr2	protein_coding	fibroblast growth factor receptor 2
7	130866701	130866900	*	0.981881	0.925512	-0.00371303	7	130865756	130913312	+	ENSMUSG00000040268	0	1402.39	0.978415	-0.0314812	0.0929867	-0.338556	0.734944	0.923595	Plekha1	protein_coding	pleckstrin homology domain containing, family A (phosphoinositide binding specific) member 1
7	130866701	130866900	*	0.981881	0.925512	-0.00371303	7	130861299	130866330	-	ENSMUSG00000086108	-372	7.14112	1.69026	0.757249	0.354265	2.13752	0.0325555	0.266985	Gm5602	antisense_RNA	predicted gene 5602
7	130866801	130867000	*	0.208407	0.641865	-0.96028	7	130162451	133123350	-	ENSMUSG00000030849	0	360.592	1.41964	0.50552	0.223211	2.26476	0.0235271	0.22747	Fgfr2	protein_coding	fibroblast growth factor receptor 2
7	130866801	130867000	*	0.208407	0.641865	-0.96028	7	130865756	130913312	+	ENSMUSG00000040268	0	1402.39	0.978415	-0.0314812	0.0929867	-0.338556	0.734944	0.923595	Plekha1	protein_coding	pleckstrin homology domain containing, family A (phosphoinositide binding specific) member 1
7	130866801	130867000	*	0.208407	0.641865	-0.96028	7	130861299	130866330	-	ENSMUSG00000086108	-472	7.14112	1.69026	0.757249	0.354265	2.13752	0.0325555	0.266985	Gm5602	antisense_RNA	predicted gene 5602
7	130866901	130867100	*	0.109729	0.521197	-1.16864	7	130162451	133123350	-	ENSMUSG00000030849	0	360.592	1.41964	0.50552	0.223211	2.26476	0.0235271	0.22747	Fgfr2	protein_coding	fibroblast growth factor receptor 2
7	130866901	130867100	*	0.109729	0.521197	-1.16864	7	130865756	130913312	+	ENSMUSG00000040268	0	1402.39	0.978415	-0.0314812	0.0929867	-0.338556	0.734944	0.923595	Plekha1	protein_coding	pleckstrin homology domain containing, family A (phosphoinositide binding specific) member 1
7	130866901	130867100	*	0.109729	0.521197	-1.16864	7	130861299	130866330	-	ENSMUSG00000086108	-572	7.14112	1.69026	0.757249	0.354265	2.13752	0.0325555	0.266985	Gm5602	antisense_RNA	predicted gene 5602
7	130867001	130867200	*	0.164221	0.595966	-1.64145	7	130162451	133123350	-	ENSMUSG00000030849	0	360.592	1.41964	0.50552	0.223211	2.26476	0.0235271	0.22747	Fgfr2	protein_coding	fibroblast growth factor receptor 2
7	130867001	130867200	*	0.164221	0.595966	-1.64145	7	130865756	130913312	+	ENSMUSG00000040268	0	1402.39	0.978415	-0.0314812	0.0929867	-0.338556	0.734944	0.923595	Plekha1	protein_coding	pleckstrin homology domain containing, family A (phosphoinositide binding specific) member 1
7	130867001	130867200	*	0.164221	0.595966	-1.64145	7	130861299	130866330	-	ENSMUSG00000086108	-672	7.14112	1.69026	0.757249	0.354265	2.13752	0.0325555	0.266985	Gm5602	antisense_RNA	predicted gene 5602
7	130900401	130900600	*	0.220012	0.651873	-2.86193	7	130162451	133123350	-	ENSMUSG00000030849	0	360.592	1.41964	0.50552	0.223211	2.26476	0.0235271	0.22747	Fgfr2	protein_coding	fibroblast growth factor receptor 2
7	130900401	130900600	*	0.220012	0.651873	-2.86193	7	130865756	130913312	+	ENSMUSG00000040268	0	1402.39	0.978415	-0.0314812	0.0929867	-0.338556	0.734944	0.923595	Plekha1	protein_coding	pleckstrin homology domain containing, family A (phosphoinositide binding specific) member 1
7	130900501	130900700	*	0.699334	0.871688	-0.480703	7	130162451	133123350	-	ENSMUSG00000030849	0	360.592	1.41964	0.50552	0.223211	2.26476	0.0235271	0.22747	Fgfr2	protein_coding	fibroblast growth factor receptor 2
7	130900501	130900700	*	0.699334	0.871688	-0.480703	7	130865756	130913312	+	ENSMUSG00000040268	0	1402.39	0.978415	-0.0314812	0.0929867	-0.338556	0.734944	0.923595	Plekha1	protein_coding	pleckstrin homology domain containing, family A (phosphoinositide binding specific) member 1
7	130900601	130900800	*	0.100963	0.506661	1.62664	7	130162451	133123350	-	ENSMUSG00000030849	0	360.592	1.41964	0.50552	0.223211	2.26476	0.0235271	0.22747	Fgfr2	protein_coding	fibroblast growth factor receptor 2
7	130900601	130900800	*	0.100963	0.506661	1.62664	7	130865756	130913312	+	ENSMUSG00000040268	0	1402.39	0.978415	-0.0314812	0.0929867	-0.338556	0.734944	0.923595	Plekha1	protein_coding	pleckstrin homology domain containing, family A (phosphoinositide binding specific) member 1
7	130903801	130904000	*	0.591528	0.840907	2.38167	7	130162451	133123350	-	ENSMUSG00000030849	0	360.592	1.41964	0.50552	0.223211	2.26476	0.0235271	0.22747	Fgfr2	protein_coding	fibroblast growth factor receptor 2
7	130903801	130904000	*	0.591528	0.840907	2.38167	7	130865756	130913312	+	ENSMUSG00000040268	0	1402.39	0.978415	-0.0314812	0.0929867	-0.338556	0.734944	0.923595	Plekha1	protein_coding	pleckstrin homology domain containing, family A (phosphoinositide binding specific) member 1
7	130903901	130904100	*	0.865412	0.906229	0.378765	7	130162451	133123350	-	ENSMUSG00000030849	0	360.592	1.41964	0.50552	0.223211	2.26476	0.0235271	0.22747	Fgfr2	protein_coding	fibroblast growth factor receptor 2
7	130903901	130904100	*	0.865412	0.906229	0.378765	7	130865756	130913312	+	ENSMUSG00000040268	0	1402.39	0.978415	-0.0314812	0.0929867	-0.338556	0.734944	0.923595	Plekha1	protein_coding	pleckstrin homology domain containing, family A (phosphoinositide binding specific) member 1
7	130904001	130904200	*	0.808381	0.895925	-0.750705	7	130162451	133123350	-	ENSMUSG00000030849	0	360.592	1.41964	0.50552	0.223211	2.26476	0.0235271	0.22747	Fgfr2	protein_coding	fibroblast growth factor receptor 2
7	130904001	130904200	*	0.808381	0.895925	-0.750705	7	130865756	130913312	+	ENSMUSG00000040268	0	1402.39	0.978415	-0.0314812	0.0929867	-0.338556	0.734944	0.923595	Plekha1	protein_coding	pleckstrin homology domain containing, family A (phosphoinositide binding specific) member 1
7	130904601	130904800	*	0.292881	0.707199	4.57244	7	130162451	133123350	-	ENSMUSG00000030849	0	360.592	1.41964	0.50552	0.223211	2.26476	0.0235271	0.22747	Fgfr2	protein_coding	fibroblast growth factor receptor 2
7	130904601	130904800	*	0.292881	0.707199	4.57244	7	130865756	130913312	+	ENSMUSG00000040268	0	1402.39	0.978415	-0.0314812	0.0929867	-0.338556	0.734944	0.923595	Plekha1	protein_coding	pleckstrin homology domain containing, family A (phosphoinositide binding specific) member 1
7	130904701	130904900	*	0.894315	0.911318	-0.161922	7	130162451	133123350	-	ENSMUSG00000030849	0	360.592	1.41964	0.50552	0.223211	2.26476	0.0235271	0.22747	Fgfr2	protein_coding	fibroblast growth factor receptor 2
7	130904701	130904900	*	0.894315	0.911318	-0.161922	7	130865756	130913312	+	ENSMUSG00000040268	0	1402.39	0.978415	-0.0314812	0.0929867	-0.338556	0.734944	0.923595	Plekha1	protein_coding	pleckstrin homology domain containing, family A (phosphoinositide binding specific) member 1
7	130905001	130905200	*	0.66192	0.862194	1.45006	7	130162451	133123350	-	ENSMUSG00000030849	0	360.592	1.41964	0.50552	0.223211	2.26476	0.0235271	0.22747	Fgfr2	protein_coding	fibroblast growth factor receptor 2
7	130905001	130905200	*	0.66192	0.862194	1.45006	7	130865756	130913312	+	ENSMUSG00000040268	0	1402.39	0.978415	-0.0314812	0.0929867	-0.338556	0.734944	0.923595	Plekha1	protein_coding	pleckstrin homology domain containing, family A (phosphoinositide binding specific) member 1
7	130905101	130905300	*	0.304387	0.71525	1.62018	7	130162451	133123350	-	ENSMUSG00000030849	0	360.592	1.41964	0.50552	0.223211	2.26476	0.0235271	0.22747	Fgfr2	protein_coding	fibroblast growth factor receptor 2
7	130905101	130905300	*	0.304387	0.71525	1.62018	7	130865756	130913312	+	ENSMUSG00000040268	0	1402.39	0.978415	-0.0314812	0.0929867	-0.338556	0.734944	0.923595	Plekha1	protein_coding	pleckstrin homology domain containing, family A (phosphoinositide binding specific) member 1
7	130905201	130905400	*	0.153611	0.583285	2.3946	7	130162451	133123350	-	ENSMUSG00000030849	0	360.592	1.41964	0.50552	0.223211	2.26476	0.0235271	0.22747	Fgfr2	protein_coding	fibroblast growth factor receptor 2
7	130905201	130905400	*	0.153611	0.583285	2.3946	7	130865756	130913312	+	ENSMUSG00000040268	0	1402.39	0.978415	-0.0314812	0.0929867	-0.338556	0.734944	0.923595	Plekha1	protein_coding	pleckstrin homology domain containing, family A (phosphoinositide binding specific) member 1
7	130905301	130905500	*	0.222735	0.654513	1.53172	7	130162451	133123350	-	ENSMUSG00000030849	0	360.592	1.41964	0.50552	0.223211	2.26476	0.0235271	0.22747	Fgfr2	protein_coding	fibroblast growth factor receptor 2
7	130905301	130905500	*	0.222735	0.654513	1.53172	7	130865756	130913312	+	ENSMUSG00000040268	0	1402.39	0.978415	-0.0314812	0.0929867	-0.338556	0.734944	0.923595	Plekha1	protein_coding	pleckstrin homology domain containing, family A (phosphoinositide binding specific) member 1
7	130905401	130905600	*	0.929082	0.917362	-0.0679504	7	130162451	133123350	-	ENSMUSG00000030849	0	360.592	1.41964	0.50552	0.223211	2.26476	0.0235271	0.22747	Fgfr2	protein_coding	fibroblast growth factor receptor 2
7	130905401	130905600	*	0.929082	0.917362	-0.0679504	7	130865756	130913312	+	ENSMUSG00000040268	0	1402.39	0.978415	-0.0314812	0.0929867	-0.338556	0.734944	0.923595	Plekha1	protein_coding	pleckstrin homology domain containing, family A (phosphoinositide binding specific) member 1
7	130915001	130915200	*	0.172473	0.605489	-1.73906	7	130162451	133123350	-	ENSMUSG00000030849	0	360.592	1.41964	0.50552	0.223211	2.26476	0.0235271	0.22747	Fgfr2	protein_coding	fibroblast growth factor receptor 2
7	130915001	130915200	*	0.172473	0.605489	-1.73906	7	130865756	130913312	+	ENSMUSG00000040268	1690	1402.39	0.978415	-0.0314812	0.0929867	-0.338556	0.734944	0.923595	Plekha1	protein_coding	pleckstrin homology domain containing, family A (phosphoinositide binding specific) member 1
7	130915101	130915300	*	0.207557	0.641105	-1.61025	7	130162451	133123350	-	ENSMUSG00000030849	0	360.592	1.41964	0.50552	0.223211	2.26476	0.0235271	0.22747	Fgfr2	protein_coding	fibroblast growth factor receptor 2
7	130915101	130915300	*	0.207557	0.641105	-1.61025	7	130865756	130913312	+	ENSMUSG00000040268	1790	1402.39	0.978415	-0.0314812	0.0929867	-0.338556	0.734944	0.923595	Plekha1	protein_coding	pleckstrin homology domain containing, family A (phosphoinositide binding specific) member 1
7	130915201	130915400	*	0.332618	0.732654	-3.41061	7	130162451	133123350	-	ENSMUSG00000030849	0	360.592	1.41964	0.50552	0.223211	2.26476	0.0235271	0.22747	Fgfr2	protein_coding	fibroblast growth factor receptor 2
7	130915201	130915400	*	0.332618	0.732654	-3.41061	7	130865756	130913312	+	ENSMUSG00000040268	1890	1402.39	0.978415	-0.0314812	0.0929867	-0.338556	0.734944	0.923595	Plekha1	protein_coding	pleckstrin homology domain containing, family A (phosphoinositide binding specific) member 1
7	130934501	130934700	*	0.132131	0.555117	-4.1135	7	130162451	133123350	-	ENSMUSG00000030849	0	360.592	1.41964	0.50552	0.223211	2.26476	0.0235271	0.22747	Fgfr2	protein_coding	fibroblast growth factor receptor 2
7	130934501	130934700	*	0.132131	0.555117	-4.1135	7	130936111	130985660	+	ENSMUSG00000006205	-1412	13701.3	1.24185	0.312495	0.194588	1.60593	0.108289	0.473596	Htra1	protein_coding	HtrA serine peptidase 1
7	130934601	130934800	*	0.19767	0.631683	-3.10283	7	130162451	133123350	-	ENSMUSG00000030849	0	360.592	1.41964	0.50552	0.223211	2.26476	0.0235271	0.22747	Fgfr2	protein_coding	fibroblast growth factor receptor 2
7	130934601	130934800	*	0.19767	0.631683	-3.10283	7	130936111	130985660	+	ENSMUSG00000006205	-1312	13701.3	1.24185	0.312495	0.194588	1.60593	0.108289	0.473596	Htra1	protein_coding	HtrA serine peptidase 1
7	130935001	130935200	*	0.147903	0.576025	-4.36215	7	130162451	133123350	-	ENSMUSG00000030849	0	360.592	1.41964	0.50552	0.223211	2.26476	0.0235271	0.22747	Fgfr2	protein_coding	fibroblast growth factor receptor 2
7	130935001	130935200	*	0.147903	0.576025	-4.36215	7	130936111	130985660	+	ENSMUSG00000006205	-912	13701.3	1.24185	0.312495	0.194588	1.60593	0.108289	0.473596	Htra1	protein_coding	HtrA serine peptidase 1
7	130935101	130935300	*	0.159606	0.590695	-3.52165	7	130162451	133123350	-	ENSMUSG00000030849	0	360.592	1.41964	0.50552	0.223211	2.26476	0.0235271	0.22747	Fgfr2	protein_coding	fibroblast growth factor receptor 2
7	130935101	130935300	*	0.159606	0.590695	-3.52165	7	130936111	130985660	+	ENSMUSG00000006205	-812	13701.3	1.24185	0.312495	0.194588	1.60593	0.108289	0.473596	Htra1	protein_coding	HtrA serine peptidase 1
7	130935601	130935800	*	0.612015	0.847768	-0.613831	7	130162451	133123350	-	ENSMUSG00000030849	0	360.592	1.41964	0.50552	0.223211	2.26476	0.0235271	0.22747	Fgfr2	protein_coding	fibroblast growth factor receptor 2
7	130935601	130935800	*	0.612015	0.847768	-0.613831	7	130936111	130985660	+	ENSMUSG00000006205	-312	13701.3	1.24185	0.312495	0.194588	1.60593	0.108289	0.473596	Htra1	protein_coding	HtrA serine peptidase 1
7	130935701	130935900	*	0.783436	0.890925	-0.208328	7	130162451	133123350	-	ENSMUSG00000030849	0	360.592	1.41964	0.50552	0.223211	2.26476	0.0235271	0.22747	Fgfr2	protein_coding	fibroblast growth factor receptor 2
7	130935701	130935900	*	0.783436	0.890925	-0.208328	7	130936111	130985660	+	ENSMUSG00000006205	-212	13701.3	1.24185	0.312495	0.194588	1.60593	0.108289	0.473596	Htra1	protein_coding	HtrA serine peptidase 1
7	130935801	130936000	*	0.890569	0.91051	0.0267076	7	130162451	133123350	-	ENSMUSG00000030849	0	360.592	1.41964	0.50552	0.223211	2.26476	0.0235271	0.22747	Fgfr2	protein_coding	fibroblast growth factor receptor 2
7	130935801	130936000	*	0.890569	0.91051	0.0267076	7	130936111	130985660	+	ENSMUSG00000006205	-112	13701.3	1.24185	0.312495	0.194588	1.60593	0.108289	0.473596	Htra1	protein_coding	HtrA serine peptidase 1
7	130936901	130937100	*	0.615179	0.848697	-0.134781	7	130162451	133123350	-	ENSMUSG00000030849	0	360.592	1.41964	0.50552	0.223211	2.26476	0.0235271	0.22747	Fgfr2	protein_coding	fibroblast growth factor receptor 2
7	130936901	130937100	*	0.615179	0.848697	-0.134781	7	130936111	130985660	+	ENSMUSG00000006205	0	13701.3	1.24185	0.312495	0.194588	1.60593	0.108289	0.473596	Htra1	protein_coding	HtrA serine peptidase 1
7	130937001	130937200	*	0.396945	0.767019	-0.35039	7	130162451	133123350	-	ENSMUSG00000030849	0	360.592	1.41964	0.50552	0.223211	2.26476	0.0235271	0.22747	Fgfr2	protein_coding	fibroblast growth factor receptor 2
7	130937001	130937200	*	0.396945	0.767019	-0.35039	7	130936111	130985660	+	ENSMUSG00000006205	0	13701.3	1.24185	0.312495	0.194588	1.60593	0.108289	0.473596	Htra1	protein_coding	HtrA serine peptidase 1
7	130937101	130937300	*	0.99884	0.928263	-0.208202	7	130162451	133123350	-	ENSMUSG00000030849	0	360.592	1.41964	0.50552	0.223211	2.26476	0.0235271	0.22747	Fgfr2	protein_coding	fibroblast growth factor receptor 2
7	130937101	130937300	*	0.99884	0.928263	-0.208202	7	130936111	130985660	+	ENSMUSG00000006205	0	13701.3	1.24185	0.312495	0.194588	1.60593	0.108289	0.473596	Htra1	protein_coding	HtrA serine peptidase 1
7	130944901	130945100	*	0.155082	0.585132	-1.97564	7	130162451	133123350	-	ENSMUSG00000030849	0	360.592	1.41964	0.50552	0.223211	2.26476	0.0235271	0.22747	Fgfr2	protein_coding	fibroblast growth factor receptor 2
7	130944901	130945100	*	0.155082	0.585132	-1.97564	7	130936111	130985660	+	ENSMUSG00000006205	0	13701.3	1.24185	0.312495	0.194588	1.60593	0.108289	0.473596	Htra1	protein_coding	HtrA serine peptidase 1
7	130945001	130945200	*	0.335871	0.734252	-1.02373	7	130162451	133123350	-	ENSMUSG00000030849	0	360.592	1.41964	0.50552	0.223211	2.26476	0.0235271	0.22747	Fgfr2	protein_coding	fibroblast growth factor receptor 2
7	130945001	130945200	*	0.335871	0.734252	-1.02373	7	130936111	130985660	+	ENSMUSG00000006205	0	13701.3	1.24185	0.312495	0.194588	1.60593	0.108289	0.473596	Htra1	protein_coding	HtrA serine peptidase 1
7	130945101	130945300	*	0.257369	0.680942	1.40862	7	130162451	133123350	-	ENSMUSG00000030849	0	360.592	1.41964	0.50552	0.223211	2.26476	0.0235271	0.22747	Fgfr2	protein_coding	fibroblast growth factor receptor 2
7	130945101	130945300	*	0.257369	0.680942	1.40862	7	130936111	130985660	+	ENSMUSG00000006205	0	13701.3	1.24185	0.312495	0.194588	1.60593	0.108289	0.473596	Htra1	protein_coding	HtrA serine peptidase 1
7	130945701	130945900	*	0.514528	0.815741	1.73941	7	130162451	133123350	-	ENSMUSG00000030849	0	360.592	1.41964	0.50552	0.223211	2.26476	0.0235271	0.22747	Fgfr2	protein_coding	fibroblast growth factor receptor 2
7	130945701	130945900	*	0.514528	0.815741	1.73941	7	130936111	130985660	+	ENSMUSG00000006205	0	13701.3	1.24185	0.312495	0.194588	1.60593	0.108289	0.473596	Htra1	protein_coding	HtrA serine peptidase 1
7	130945801	130946000	*	0.713864	0.875419	1.06322	7	130162451	133123350	-	ENSMUSG00000030849	0	360.592	1.41964	0.50552	0.223211	2.26476	0.0235271	0.22747	Fgfr2	protein_coding	fibroblast growth factor receptor 2
7	130945801	130946000	*	0.713864	0.875419	1.06322	7	130936111	130985660	+	ENSMUSG00000006205	0	13701.3	1.24185	0.312495	0.194588	1.60593	0.108289	0.473596	Htra1	protein_coding	HtrA serine peptidase 1
7	130946301	130946500	*	0.960057	0.92227	-0.372024	7	130162451	133123350	-	ENSMUSG00000030849	0	360.592	1.41964	0.50552	0.223211	2.26476	0.0235271	0.22747	Fgfr2	protein_coding	fibroblast growth factor receptor 2
7	130946301	130946500	*	0.960057	0.92227	-0.372024	7	130936111	130985660	+	ENSMUSG00000006205	0	13701.3	1.24185	0.312495	0.194588	1.60593	0.108289	0.473596	Htra1	protein_coding	HtrA serine peptidase 1
7	130946401	130946600	*	0.859865	0.905377	-0.192447	7	130162451	133123350	-	ENSMUSG00000030849	0	360.592	1.41964	0.50552	0.223211	2.26476	0.0235271	0.22747	Fgfr2	protein_coding	fibroblast growth factor receptor 2
7	130946401	130946600	*	0.859865	0.905377	-0.192447	7	130936111	130985660	+	ENSMUSG00000006205	0	13701.3	1.24185	0.312495	0.194588	1.60593	0.108289	0.473596	Htra1	protein_coding	HtrA serine peptidase 1
7	130947501	130947700	*	0.151211	0.580183	-2.54715	7	130162451	133123350	-	ENSMUSG00000030849	0	360.592	1.41964	0.50552	0.223211	2.26476	0.0235271	0.22747	Fgfr2	protein_coding	fibroblast growth factor receptor 2
7	130947501	130947700	*	0.151211	0.580183	-2.54715	7	130936111	130985660	+	ENSMUSG00000006205	0	13701.3	1.24185	0.312495	0.194588	1.60593	0.108289	0.473596	Htra1	protein_coding	HtrA serine peptidase 1
7	130947601	130947800	*	0.0692131	0.444559	-2.01789	7	130162451	133123350	-	ENSMUSG00000030849	0	360.592	1.41964	0.50552	0.223211	2.26476	0.0235271	0.22747	Fgfr2	protein_coding	fibroblast growth factor receptor 2
7	130947601	130947800	*	0.0692131	0.444559	-2.01789	7	130936111	130985660	+	ENSMUSG00000006205	0	13701.3	1.24185	0.312495	0.194588	1.60593	0.108289	0.473596	Htra1	protein_coding	HtrA serine peptidase 1
7	130947701	130947900	*	0.637467	0.855189	-0.985761	7	130162451	133123350	-	ENSMUSG00000030849	0	360.592	1.41964	0.50552	0.223211	2.26476	0.0235271	0.22747	Fgfr2	protein_coding	fibroblast growth factor receptor 2
7	130947701	130947900	*	0.637467	0.855189	-0.985761	7	130936111	130985660	+	ENSMUSG00000006205	0	13701.3	1.24185	0.312495	0.194588	1.60593	0.108289	0.473596	Htra1	protein_coding	HtrA serine peptidase 1
7	130949101	130949300	*	0.00111411	0.0754016	-13.6808	7	130162451	133123350	-	ENSMUSG00000030849	0	360.592	1.41964	0.50552	0.223211	2.26476	0.0235271	0.22747	Fgfr2	protein_coding	fibroblast growth factor receptor 2
7	130949101	130949300	*	0.00111411	0.0754016	-13.6808	7	130936111	130985660	+	ENSMUSG00000006205	0	13701.3	1.24185	0.312495	0.194588	1.60593	0.108289	0.473596	Htra1	protein_coding	HtrA serine peptidase 1
7	130949201	130949400	*	0.00259537	0.109625	-12.6897	7	130162451	133123350	-	ENSMUSG00000030849	0	360.592	1.41964	0.50552	0.223211	2.26476	0.0235271	0.22747	Fgfr2	protein_coding	fibroblast growth factor receptor 2
7	130949201	130949400	*	0.00259537	0.109625	-12.6897	7	130936111	130985660	+	ENSMUSG00000006205	0	13701.3	1.24185	0.312495	0.194588	1.60593	0.108289	0.473596	Htra1	protein_coding	HtrA serine peptidase 1
7	130949301	130949500	*	0.182529	0.616281	-5.57383	7	130162451	133123350	-	ENSMUSG00000030849	0	360.592	1.41964	0.50552	0.223211	2.26476	0.0235271	0.22747	Fgfr2	protein_coding	fibroblast growth factor receptor 2
7	130949301	130949500	*	0.182529	0.616281	-5.57383	7	130936111	130985660	+	ENSMUSG00000006205	0	13701.3	1.24185	0.312495	0.194588	1.60593	0.108289	0.473596	Htra1	protein_coding	HtrA serine peptidase 1
7	130949401	130949600	*	0.124687	0.544372	-8.33507	7	130162451	133123350	-	ENSMUSG00000030849	0	360.592	1.41964	0.50552	0.223211	2.26476	0.0235271	0.22747	Fgfr2	protein_coding	fibroblast growth factor receptor 2
7	130949401	130949600	*	0.124687	0.544372	-8.33507	7	130936111	130985660	+	ENSMUSG00000006205	0	13701.3	1.24185	0.312495	0.194588	1.60593	0.108289	0.473596	Htra1	protein_coding	HtrA serine peptidase 1
7	130950501	130950700	*	0.00025484	0.0380469	-6.63795	7	130162451	133123350	-	ENSMUSG00000030849	0	360.592	1.41964	0.50552	0.223211	2.26476	0.0235271	0.22747	Fgfr2	protein_coding	fibroblast growth factor receptor 2
7	130950501	130950700	*	0.00025484	0.0380469	-6.63795	7	130936111	130985660	+	ENSMUSG00000006205	0	13701.3	1.24185	0.312495	0.194588	1.60593	0.108289	0.473596	Htra1	protein_coding	HtrA serine peptidase 1
7	130950601	130950800	*	0.00025484	0.0380469	-6.63795	7	130162451	133123350	-	ENSMUSG00000030849	0	360.592	1.41964	0.50552	0.223211	2.26476	0.0235271	0.22747	Fgfr2	protein_coding	fibroblast growth factor receptor 2
7	130950601	130950800	*	0.00025484	0.0380469	-6.63795	7	130936111	130985660	+	ENSMUSG00000006205	0	13701.3	1.24185	0.312495	0.194588	1.60593	0.108289	0.473596	Htra1	protein_coding	HtrA serine peptidase 1
7	130950701	130950900	*	0.0232847	0.289678	-6.91684	7	130162451	133123350	-	ENSMUSG00000030849	0	360.592	1.41964	0.50552	0.223211	2.26476	0.0235271	0.22747	Fgfr2	protein_coding	fibroblast growth factor receptor 2
7	130950701	130950900	*	0.0232847	0.289678	-6.91684	7	130936111	130985660	+	ENSMUSG00000006205	0	13701.3	1.24185	0.312495	0.194588	1.60593	0.108289	0.473596	Htra1	protein_coding	HtrA serine peptidase 1
7	130950801	130951000	*	0.00422482	0.137747	-4.1008	7	130162451	133123350	-	ENSMUSG00000030849	0	360.592	1.41964	0.50552	0.223211	2.26476	0.0235271	0.22747	Fgfr2	protein_coding	fibroblast growth factor receptor 2
7	130950801	130951000	*	0.00422482	0.137747	-4.1008	7	130936111	130985660	+	ENSMUSG00000006205	0	13701.3	1.24185	0.312495	0.194588	1.60593	0.108289	0.473596	Htra1	protein_coding	HtrA serine peptidase 1
7	130950901	130951100	*	0.0293629	0.317791	-3.24484	7	130162451	133123350	-	ENSMUSG00000030849	0	360.592	1.41964	0.50552	0.223211	2.26476	0.0235271	0.22747	Fgfr2	protein_coding	fibroblast growth factor receptor 2
7	130950901	130951100	*	0.0293629	0.317791	-3.24484	7	130936111	130985660	+	ENSMUSG00000006205	0	13701.3	1.24185	0.312495	0.194588	1.60593	0.108289	0.473596	Htra1	protein_coding	HtrA serine peptidase 1
7	130951001	130951200	*	0.0634833	0.431252	-4.5929	7	130162451	133123350	-	ENSMUSG00000030849	0	360.592	1.41964	0.50552	0.223211	2.26476	0.0235271	0.22747	Fgfr2	protein_coding	fibroblast growth factor receptor 2
7	130951001	130951200	*	0.0634833	0.431252	-4.5929	7	130936111	130985660	+	ENSMUSG00000006205	0	13701.3	1.24185	0.312495	0.194588	1.60593	0.108289	0.473596	Htra1	protein_coding	HtrA serine peptidase 1
7	130965401	130965600	*	0.361293	0.748586	-5.73134	7	130162451	133123350	-	ENSMUSG00000030849	0	360.592	1.41964	0.50552	0.223211	2.26476	0.0235271	0.22747	Fgfr2	protein_coding	fibroblast growth factor receptor 2
7	130965401	130965600	*	0.361293	0.748586	-5.73134	7	130936111	130985660	+	ENSMUSG00000006205	0	13701.3	1.24185	0.312495	0.194588	1.60593	0.108289	0.473596	Htra1	protein_coding	HtrA serine peptidase 1
7	130982701	130982900	*	0.0378419	0.35382	4.93392	7	130162451	133123350	-	ENSMUSG00000030849	0	360.592	1.41964	0.50552	0.223211	2.26476	0.0235271	0.22747	Fgfr2	protein_coding	fibroblast growth factor receptor 2
7	130982701	130982900	*	0.0378419	0.35382	4.93392	7	130936111	130985660	+	ENSMUSG00000006205	0	13701.3	1.24185	0.312495	0.194588	1.60593	0.108289	0.473596	Htra1	protein_coding	HtrA serine peptidase 1
7	130985501	130985700	*	6.89135e-05	0.020063	5.30186	7	130162451	133123350	-	ENSMUSG00000030849	0	360.592	1.41964	0.50552	0.223211	2.26476	0.0235271	0.22747	Fgfr2	protein_coding	fibroblast growth factor receptor 2
7	130985501	130985700	*	6.89135e-05	0.020063	5.30186	7	130936111	130985660	+	ENSMUSG00000006205	0	13701.3	1.24185	0.312495	0.194588	1.60593	0.108289	0.473596	Htra1	protein_coding	HtrA serine peptidase 1
7	130985601	130985800	*	1.5172e-05	0.00917073	4.93028	7	130162451	133123350	-	ENSMUSG00000030849	0	360.592	1.41964	0.50552	0.223211	2.26476	0.0235271	0.22747	Fgfr2	protein_coding	fibroblast growth factor receptor 2
7	130985601	130985800	*	1.5172e-05	0.00917073	4.93028	7	130936111	130985660	+	ENSMUSG00000006205	0	13701.3	1.24185	0.312495	0.194588	1.60593	0.108289	0.473596	Htra1	protein_coding	HtrA serine peptidase 1
7	130985701	130985900	*	0.129377	0.551275	3.36835	7	130162451	133123350	-	ENSMUSG00000030849	0	360.592	1.41964	0.50552	0.223211	2.26476	0.0235271	0.22747	Fgfr2	protein_coding	fibroblast growth factor receptor 2
7	130985701	130985900	*	0.129377	0.551275	3.36835	7	130936111	130985660	+	ENSMUSG00000006205	42	13701.3	1.24185	0.312495	0.194588	1.60593	0.108289	0.473596	Htra1	protein_coding	HtrA serine peptidase 1
7	130985801	130986000	*	0.676951	0.866102	1.11897	7	130162451	133123350	-	ENSMUSG00000030849	0	360.592	1.41964	0.50552	0.223211	2.26476	0.0235271	0.22747	Fgfr2	protein_coding	fibroblast growth factor receptor 2
7	130985801	130986000	*	0.676951	0.866102	1.11897	7	130936111	130985660	+	ENSMUSG00000006205	142	13701.3	1.24185	0.312495	0.194588	1.60593	0.108289	0.473596	Htra1	protein_coding	HtrA serine peptidase 1
7	130985901	130986100	*	0.280483	0.698218	-2.1202	7	130162451	133123350	-	ENSMUSG00000030849	0	360.592	1.41964	0.50552	0.223211	2.26476	0.0235271	0.22747	Fgfr2	protein_coding	fibroblast growth factor receptor 2
7	130985901	130986100	*	0.280483	0.698218	-2.1202	7	130936111	130985660	+	ENSMUSG00000006205	242	13701.3	1.24185	0.312495	0.194588	1.60593	0.108289	0.473596	Htra1	protein_coding	HtrA serine peptidase 1
7	130993701	130993900	*	0.45873	0.793321	-2.04815	7	130162451	133123350	-	ENSMUSG00000030849	0	360.592	1.41964	0.50552	0.223211	2.26476	0.0235271	0.22747	Fgfr2	protein_coding	fibroblast growth factor receptor 2
7	130993801	130994000	*	0.170673	0.603689	-2.43895	7	130162451	133123350	-	ENSMUSG00000030849	0	360.592	1.41964	0.50552	0.223211	2.26476	0.0235271	0.22747	Fgfr2	protein_coding	fibroblast growth factor receptor 2
7	130993901	130994100	*	0.0809146	0.470527	-2.89791	7	130162451	133123350	-	ENSMUSG00000030849	0	360.592	1.41964	0.50552	0.223211	2.26476	0.0235271	0.22747	Fgfr2	protein_coding	fibroblast growth factor receptor 2
7	130994101	130994300	*	0.0398938	0.361534	-4.9331	7	130162451	133123350	-	ENSMUSG00000030849	0	360.592	1.41964	0.50552	0.223211	2.26476	0.0235271	0.22747	Fgfr2	protein_coding	fibroblast growth factor receptor 2
7	130994201	130994400	*	0.0419812	0.368567	-4.13726	7	130162451	133123350	-	ENSMUSG00000030849	0	360.592	1.41964	0.50552	0.223211	2.26476	0.0235271	0.22747	Fgfr2	protein_coding	fibroblast growth factor receptor 2
7	130994301	130994500	*	0.129529	0.551399	-3.98977	7	130162451	133123350	-	ENSMUSG00000030849	0	360.592	1.41964	0.50552	0.223211	2.26476	0.0235271	0.22747	Fgfr2	protein_coding	fibroblast growth factor receptor 2
7	130994401	130994600	*	0.120026	0.537662	-2.50121	7	130162451	133123350	-	ENSMUSG00000030849	0	360.592	1.41964	0.50552	0.223211	2.26476	0.0235271	0.22747	Fgfr2	protein_coding	fibroblast growth factor receptor 2
7	131012001	131012200	*	0.950108	0.920363	0.116086	7	130162451	133123350	-	ENSMUSG00000030849	0	360.592	1.41964	0.50552	0.223211	2.26476	0.0235271	0.22747	Fgfr2	protein_coding	fibroblast growth factor receptor 2
7	131012101	131012300	*	0.950108	0.920363	0.116086	7	130162451	133123350	-	ENSMUSG00000030849	0	360.592	1.41964	0.50552	0.223211	2.26476	0.0235271	0.22747	Fgfr2	protein_coding	fibroblast growth factor receptor 2
7	131045201	131045400	*	0.00592512	0.161078	-7.75846	7	130162451	133123350	-	ENSMUSG00000030849	0	360.592	1.41964	0.50552	0.223211	2.26476	0.0235271	0.22747	Fgfr2	protein_coding	fibroblast growth factor receptor 2
7	131045301	131045500	*	0.135549	0.55944	-2.4634	7	130162451	133123350	-	ENSMUSG00000030849	0	360.592	1.41964	0.50552	0.223211	2.26476	0.0235271	0.22747	Fgfr2	protein_coding	fibroblast growth factor receptor 2
7	131045401	131045600	*	0.672416	0.865102	-0.748986	7	130162451	133123350	-	ENSMUSG00000030849	0	360.592	1.41964	0.50552	0.223211	2.26476	0.0235271	0.22747	Fgfr2	protein_coding	fibroblast growth factor receptor 2
7	131059801	131060000	*	0.88009	0.908747	-0.340226	7	130162451	133123350	-	ENSMUSG00000030849	0	360.592	1.41964	0.50552	0.223211	2.26476	0.0235271	0.22747	Fgfr2	protein_coding	fibroblast growth factor receptor 2
7	131059901	131060100	*	0.61114	0.847503	-0.899931	7	130162451	133123350	-	ENSMUSG00000030849	0	360.592	1.41964	0.50552	0.223211	2.26476	0.0235271	0.22747	Fgfr2	protein_coding	fibroblast growth factor receptor 2
7	131060001	131060200	*	0.528772	0.820416	-1.45242	7	130162451	133123350	-	ENSMUSG00000030849	0	360.592	1.41964	0.50552	0.223211	2.26476	0.0235271	0.22747	Fgfr2	protein_coding	fibroblast growth factor receptor 2
7	131062501	131062700	*	0.619338	0.850111	-1.46614	7	130162451	133123350	-	ENSMUSG00000030849	0	360.592	1.41964	0.50552	0.223211	2.26476	0.0235271	0.22747	Fgfr2	protein_coding	fibroblast growth factor receptor 2
7	131062601	131062800	*	0.619338	0.850111	-1.46614	7	130162451	133123350	-	ENSMUSG00000030849	0	360.592	1.41964	0.50552	0.223211	2.26476	0.0235271	0.22747	Fgfr2	protein_coding	fibroblast growth factor receptor 2
7	131062801	131063000	*	0.151786	0.580946	-4.30427	7	130162451	133123350	-	ENSMUSG00000030849	0	360.592	1.41964	0.50552	0.223211	2.26476	0.0235271	0.22747	Fgfr2	protein_coding	fibroblast growth factor receptor 2
7	131062901	131063100	*	0.468041	0.797176	-2.51123	7	130162451	133123350	-	ENSMUSG00000030849	0	360.592	1.41964	0.50552	0.223211	2.26476	0.0235271	0.22747	Fgfr2	protein_coding	fibroblast growth factor receptor 2
7	131068201	131068400	*	0.485025	0.804008	0.386776	7	130162451	133123350	-	ENSMUSG00000030849	0	360.592	1.41964	0.50552	0.223211	2.26476	0.0235271	0.22747	Fgfr2	protein_coding	fibroblast growth factor receptor 2
7	131068301	131068500	*	0.485025	0.804008	0.386776	7	130162451	133123350	-	ENSMUSG00000030849	0	360.592	1.41964	0.50552	0.223211	2.26476	0.0235271	0.22747	Fgfr2	protein_coding	fibroblast growth factor receptor 2
7	131076001	131076200	*	0.275402	0.694497	-0.416929	7	130162451	133123350	-	ENSMUSG00000030849	0	360.592	1.41964	0.50552	0.223211	2.26476	0.0235271	0.22747	Fgfr2	protein_coding	fibroblast growth factor receptor 2
7	131076101	131076300	*	0.275402	0.694497	-0.416929	7	130162451	133123350	-	ENSMUSG00000030849	0	360.592	1.41964	0.50552	0.223211	2.26476	0.0235271	0.22747	Fgfr2	protein_coding	fibroblast growth factor receptor 2
7	131078801	131079000	*	0.010986	0.211509	-5.62946	7	130162451	133123350	-	ENSMUSG00000030849	0	360.592	1.41964	0.50552	0.223211	2.26476	0.0235271	0.22747	Fgfr2	protein_coding	fibroblast growth factor receptor 2
7	131078901	131079100	*	0.691131	0.869514	-0.803068	7	130162451	133123350	-	ENSMUSG00000030849	0	360.592	1.41964	0.50552	0.223211	2.26476	0.0235271	0.22747	Fgfr2	protein_coding	fibroblast growth factor receptor 2
7	131079001	131079200	*	0.503291	0.811465	-1.67367	7	130162451	133123350	-	ENSMUSG00000030849	0	360.592	1.41964	0.50552	0.223211	2.26476	0.0235271	0.22747	Fgfr2	protein_coding	fibroblast growth factor receptor 2
7	131106901	131107100	*	0.606928	0.846019	-1.79467	7	130162451	133123350	-	ENSMUSG00000030849	0	360.592	1.41964	0.50552	0.223211	2.26476	0.0235271	0.22747	Fgfr2	protein_coding	fibroblast growth factor receptor 2
7	131107001	131107200	*	0.606928	0.846019	-1.79467	7	130162451	133123350	-	ENSMUSG00000030849	0	360.592	1.41964	0.50552	0.223211	2.26476	0.0235271	0.22747	Fgfr2	protein_coding	fibroblast growth factor receptor 2
7	131161301	131161500	*	0.0890732	0.485493	-3.21824	7	130162451	133123350	-	ENSMUSG00000030849	0	360.592	1.41964	0.50552	0.223211	2.26476	0.0235271	0.22747	Fgfr2	protein_coding	fibroblast growth factor receptor 2
7	131161401	131161600	*	0.224941	0.656222	-2.83552	7	130162451	133123350	-	ENSMUSG00000030849	0	360.592	1.41964	0.50552	0.223211	2.26476	0.0235271	0.22747	Fgfr2	protein_coding	fibroblast growth factor receptor 2
7	131182401	131182600	*	0.3012	0.713393	-4.39242	7	130162451	133123350	-	ENSMUSG00000030849	0	360.592	1.41964	0.50552	0.223211	2.26476	0.0235271	0.22747	Fgfr2	protein_coding	fibroblast growth factor receptor 2
7	131182501	131182700	*	0.335422	0.734082	-1.62093	7	130162451	133123350	-	ENSMUSG00000030849	0	360.592	1.41964	0.50552	0.223211	2.26476	0.0235271	0.22747	Fgfr2	protein_coding	fibroblast growth factor receptor 2
7	131182601	131182800	*	0.888807	0.910262	0.183451	7	130162451	133123350	-	ENSMUSG00000030849	0	360.592	1.41964	0.50552	0.223211	2.26476	0.0235271	0.22747	Fgfr2	protein_coding	fibroblast growth factor receptor 2
7	131257101	131257300	*	0.443382	0.7871	-2.15795	7	130162451	133123350	-	ENSMUSG00000030849	0	360.592	1.41964	0.50552	0.223211	2.26476	0.0235271	0.22747	Fgfr2	protein_coding	fibroblast growth factor receptor 2
7	131257201	131257400	*	0.443382	0.7871	-2.15795	7	130162451	133123350	-	ENSMUSG00000030849	0	360.592	1.41964	0.50552	0.223211	2.26476	0.0235271	0.22747	Fgfr2	protein_coding	fibroblast growth factor receptor 2
7	131257401	131257600	*	0.714732	0.87572	-0.535268	7	130162451	133123350	-	ENSMUSG00000030849	0	360.592	1.41964	0.50552	0.223211	2.26476	0.0235271	0.22747	Fgfr2	protein_coding	fibroblast growth factor receptor 2
7	131257501	131257700	*	0.714732	0.87572	-0.535268	7	130162451	133123350	-	ENSMUSG00000030849	0	360.592	1.41964	0.50552	0.223211	2.26476	0.0235271	0.22747	Fgfr2	protein_coding	fibroblast growth factor receptor 2
7	131258901	131259100	*	0.774935	0.88932	0.553697	7	130162451	133123350	-	ENSMUSG00000030849	0	360.592	1.41964	0.50552	0.223211	2.26476	0.0235271	0.22747	Fgfr2	protein_coding	fibroblast growth factor receptor 2
7	131259001	131259200	*	0.626476	0.852214	0.787073	7	130162451	133123350	-	ENSMUSG00000030849	0	360.592	1.41964	0.50552	0.223211	2.26476	0.0235271	0.22747	Fgfr2	protein_coding	fibroblast growth factor receptor 2
7	131259101	131259300	*	0.661984	0.862194	0.916008	7	130162451	133123350	-	ENSMUSG00000030849	0	360.592	1.41964	0.50552	0.223211	2.26476	0.0235271	0.22747	Fgfr2	protein_coding	fibroblast growth factor receptor 2
7	131297001	131297200	*	0.564968	0.832512	-0.991304	7	130162451	133123350	-	ENSMUSG00000030849	0	360.592	1.41964	0.50552	0.223211	2.26476	0.0235271	0.22747	Fgfr2	protein_coding	fibroblast growth factor receptor 2
7	131297101	131297300	*	0.149691	0.578117	-3.22016	7	130162451	133123350	-	ENSMUSG00000030849	0	360.592	1.41964	0.50552	0.223211	2.26476	0.0235271	0.22747	Fgfr2	protein_coding	fibroblast growth factor receptor 2
7	131297201	131297400	*	0.22532	0.656593	-2.7904	7	130162451	133123350	-	ENSMUSG00000030849	0	360.592	1.41964	0.50552	0.223211	2.26476	0.0235271	0.22747	Fgfr2	protein_coding	fibroblast growth factor receptor 2
7	131297301	131297500	*	0.35234	0.743865	-2.54469	7	130162451	133123350	-	ENSMUSG00000030849	0	360.592	1.41964	0.50552	0.223211	2.26476	0.0235271	0.22747	Fgfr2	protein_coding	fibroblast growth factor receptor 2
7	131297401	131297600	*	0.520551	0.81795	-2.21672	7	130162451	133123350	-	ENSMUSG00000030849	0	360.592	1.41964	0.50552	0.223211	2.26476	0.0235271	0.22747	Fgfr2	protein_coding	fibroblast growth factor receptor 2
7	131317801	131318000	*	0.257637	0.681184	-2.60187	7	130162451	133123350	-	ENSMUSG00000030849	0	360.592	1.41964	0.50552	0.223211	2.26476	0.0235271	0.22747	Fgfr2	protein_coding	fibroblast growth factor receptor 2
7	131317901	131318100	*	0.45007	0.789848	-1.50333	7	130162451	133123350	-	ENSMUSG00000030849	0	360.592	1.41964	0.50552	0.223211	2.26476	0.0235271	0.22747	Fgfr2	protein_coding	fibroblast growth factor receptor 2
7	131318001	131318200	*	0.911911	0.914234	-0.193589	7	130162451	133123350	-	ENSMUSG00000030849	0	360.592	1.41964	0.50552	0.223211	2.26476	0.0235271	0.22747	Fgfr2	protein_coding	fibroblast growth factor receptor 2
7	131361201	131361400	*	0.00145605	0.084988	-9.93862	7	130162451	133123350	-	ENSMUSG00000030849	0	360.592	1.41964	0.50552	0.223211	2.26476	0.0235271	0.22747	Fgfr2	protein_coding	fibroblast growth factor receptor 2
7	131361201	131361400	*	0.00145605	0.084988	-9.93862	7	131342718	131362698	-	ENSMUSG00000040177	0	287.786	0.96558	-0.0505329	0.138782	-0.364116	0.715771	0.917026	2310057M21Rik	protein_coding	RIKEN cDNA 2310057M21 gene
7	131361301	131361500	*	0.149554	0.577975	-4.31421	7	130162451	133123350	-	ENSMUSG00000030849	0	360.592	1.41964	0.50552	0.223211	2.26476	0.0235271	0.22747	Fgfr2	protein_coding	fibroblast growth factor receptor 2
7	131361301	131361500	*	0.149554	0.577975	-4.31421	7	131342718	131362698	-	ENSMUSG00000040177	0	287.786	0.96558	-0.0505329	0.138782	-0.364116	0.715771	0.917026	2310057M21Rik	protein_coding	RIKEN cDNA 2310057M21 gene
7	131361401	131361600	*	0.356982	0.746263	-3.29874	7	130162451	133123350	-	ENSMUSG00000030849	0	360.592	1.41964	0.50552	0.223211	2.26476	0.0235271	0.22747	Fgfr2	protein_coding	fibroblast growth factor receptor 2
7	131361401	131361600	*	0.356982	0.746263	-3.29874	7	131342718	131362698	-	ENSMUSG00000040177	0	287.786	0.96558	-0.0505329	0.138782	-0.364116	0.715771	0.917026	2310057M21Rik	protein_coding	RIKEN cDNA 2310057M21 gene
7	131361501	131361700	*	0.262364	0.684627	-4.01102	7	130162451	133123350	-	ENSMUSG00000030849	0	360.592	1.41964	0.50552	0.223211	2.26476	0.0235271	0.22747	Fgfr2	protein_coding	fibroblast growth factor receptor 2
7	131361501	131361700	*	0.262364	0.684627	-4.01102	7	131342718	131362698	-	ENSMUSG00000040177	0	287.786	0.96558	-0.0505329	0.138782	-0.364116	0.715771	0.917026	2310057M21Rik	protein_coding	RIKEN cDNA 2310057M21 gene
7	131361601	131361800	*	0.255983	0.679958	-4.13612	7	130162451	133123350	-	ENSMUSG00000030849	0	360.592	1.41964	0.50552	0.223211	2.26476	0.0235271	0.22747	Fgfr2	protein_coding	fibroblast growth factor receptor 2
7	131361601	131361800	*	0.255983	0.679958	-4.13612	7	131342718	131362698	-	ENSMUSG00000040177	0	287.786	0.96558	-0.0505329	0.138782	-0.364116	0.715771	0.917026	2310057M21Rik	protein_coding	RIKEN cDNA 2310057M21 gene
7	131361701	131361900	*	0.722105	0.877309	-0.948117	7	130162451	133123350	-	ENSMUSG00000030849	0	360.592	1.41964	0.50552	0.223211	2.26476	0.0235271	0.22747	Fgfr2	protein_coding	fibroblast growth factor receptor 2
7	131361701	131361900	*	0.722105	0.877309	-0.948117	7	131342718	131362698	-	ENSMUSG00000040177	0	287.786	0.96558	-0.0505329	0.138782	-0.364116	0.715771	0.917026	2310057M21Rik	protein_coding	RIKEN cDNA 2310057M21 gene
7	131361801	131362000	*	0.768032	0.887645	0.654581	7	130162451	133123350	-	ENSMUSG00000030849	0	360.592	1.41964	0.50552	0.223211	2.26476	0.0235271	0.22747	Fgfr2	protein_coding	fibroblast growth factor receptor 2
7	131361801	131362000	*	0.768032	0.887645	0.654581	7	131342718	131362698	-	ENSMUSG00000040177	0	287.786	0.96558	-0.0505329	0.138782	-0.364116	0.715771	0.917026	2310057M21Rik	protein_coding	RIKEN cDNA 2310057M21 gene
7	131362001	131362200	*	0.946192	0.919731	-0.0934814	7	130162451	133123350	-	ENSMUSG00000030849	0	360.592	1.41964	0.50552	0.223211	2.26476	0.0235271	0.22747	Fgfr2	protein_coding	fibroblast growth factor receptor 2
7	131362001	131362200	*	0.946192	0.919731	-0.0934814	7	131342718	131362698	-	ENSMUSG00000040177	0	287.786	0.96558	-0.0505329	0.138782	-0.364116	0.715771	0.917026	2310057M21Rik	protein_coding	RIKEN cDNA 2310057M21 gene
7	131362101	131362300	*	0.32434	0.72808	0.282033	7	130162451	133123350	-	ENSMUSG00000030849	0	360.592	1.41964	0.50552	0.223211	2.26476	0.0235271	0.22747	Fgfr2	protein_coding	fibroblast growth factor receptor 2
7	131362101	131362300	*	0.32434	0.72808	0.282033	7	131342718	131362698	-	ENSMUSG00000040177	0	287.786	0.96558	-0.0505329	0.138782	-0.364116	0.715771	0.917026	2310057M21Rik	protein_coding	RIKEN cDNA 2310057M21 gene
7	131363301	131363500	*	0.536555	0.823076	0.46919	7	130162451	133123350	-	ENSMUSG00000030849	0	360.592	1.41964	0.50552	0.223211	2.26476	0.0235271	0.22747	Fgfr2	protein_coding	fibroblast growth factor receptor 2
7	131363301	131363500	*	0.536555	0.823076	0.46919	7	131342718	131362698	-	ENSMUSG00000040177	-604	287.786	0.96558	-0.0505329	0.138782	-0.364116	0.715771	0.917026	2310057M21Rik	protein_coding	RIKEN cDNA 2310057M21 gene
7	131363401	131363600	*	0.893789	0.911142	0.222587	7	130162451	133123350	-	ENSMUSG00000030849	0	360.592	1.41964	0.50552	0.223211	2.26476	0.0235271	0.22747	Fgfr2	protein_coding	fibroblast growth factor receptor 2
7	131363401	131363600	*	0.893789	0.911142	0.222587	7	131342718	131362698	-	ENSMUSG00000040177	-704	287.786	0.96558	-0.0505329	0.138782	-0.364116	0.715771	0.917026	2310057M21Rik	protein_coding	RIKEN cDNA 2310057M21 gene
7	131363501	131363700	*	0.735357	0.880216	-0.794163	7	130162451	133123350	-	ENSMUSG00000030849	0	360.592	1.41964	0.50552	0.223211	2.26476	0.0235271	0.22747	Fgfr2	protein_coding	fibroblast growth factor receptor 2
7	131363501	131363700	*	0.735357	0.880216	-0.794163	7	131342718	131362698	-	ENSMUSG00000040177	-804	287.786	0.96558	-0.0505329	0.138782	-0.364116	0.715771	0.917026	2310057M21Rik	protein_coding	RIKEN cDNA 2310057M21 gene
7	131369901	131370100	*	0.262972	0.685191	-5.09865	7	130162451	133123350	-	ENSMUSG00000030849	0	360.592	1.41964	0.50552	0.223211	2.26476	0.0235271	0.22747	Fgfr2	protein_coding	fibroblast growth factor receptor 2
7	131369901	131370100	*	0.262972	0.685191	-5.09865	7	131371141	131387839	+	ENSMUSG00000063179	-1042	481.338	0.897398	-0.156179	0.115999	-1.34638	0.17818	0.583463	Pstk	protein_coding	phosphoseryl-tRNA kinase
7	131370001	131370200	*	0.262972	0.685191	-5.09865	7	130162451	133123350	-	ENSMUSG00000030849	0	360.592	1.41964	0.50552	0.223211	2.26476	0.0235271	0.22747	Fgfr2	protein_coding	fibroblast growth factor receptor 2
7	131370001	131370200	*	0.262972	0.685191	-5.09865	7	131371141	131387839	+	ENSMUSG00000063179	-942	481.338	0.897398	-0.156179	0.115999	-1.34638	0.17818	0.583463	Pstk	protein_coding	phosphoseryl-tRNA kinase
7	131370101	131370300	*	0.246212	0.673187	5.09996	7	130162451	133123350	-	ENSMUSG00000030849	0	360.592	1.41964	0.50552	0.223211	2.26476	0.0235271	0.22747	Fgfr2	protein_coding	fibroblast growth factor receptor 2
7	131370101	131370300	*	0.246212	0.673187	5.09996	7	131371141	131387839	+	ENSMUSG00000063179	-842	481.338	0.897398	-0.156179	0.115999	-1.34638	0.17818	0.583463	Pstk	protein_coding	phosphoseryl-tRNA kinase
7	131370201	131370400	*	0.246212	0.673187	5.09996	7	130162451	133123350	-	ENSMUSG00000030849	0	360.592	1.41964	0.50552	0.223211	2.26476	0.0235271	0.22747	Fgfr2	protein_coding	fibroblast growth factor receptor 2
7	131370201	131370400	*	0.246212	0.673187	5.09996	7	131371141	131387839	+	ENSMUSG00000063179	-742	481.338	0.897398	-0.156179	0.115999	-1.34638	0.17818	0.583463	Pstk	protein_coding	phosphoseryl-tRNA kinase
7	131370401	131370600	*	0.00186046	0.0949112	-15.2765	7	130162451	133123350	-	ENSMUSG00000030849	0	360.592	1.41964	0.50552	0.223211	2.26476	0.0235271	0.22747	Fgfr2	protein_coding	fibroblast growth factor receptor 2
7	131370401	131370600	*	0.00186046	0.0949112	-15.2765	7	131371141	131387839	+	ENSMUSG00000063179	-542	481.338	0.897398	-0.156179	0.115999	-1.34638	0.17818	0.583463	Pstk	protein_coding	phosphoseryl-tRNA kinase
7	131370501	131370700	*	0.0280617	0.311861	-6.15236	7	130162451	133123350	-	ENSMUSG00000030849	0	360.592	1.41964	0.50552	0.223211	2.26476	0.0235271	0.22747	Fgfr2	protein_coding	fibroblast growth factor receptor 2
7	131370501	131370700	*	0.0280617	0.311861	-6.15236	7	131371141	131387839	+	ENSMUSG00000063179	-442	481.338	0.897398	-0.156179	0.115999	-1.34638	0.17818	0.583463	Pstk	protein_coding	phosphoseryl-tRNA kinase
7	131370601	131370800	*	0.319806	0.725391	-2.00451	7	130162451	133123350	-	ENSMUSG00000030849	0	360.592	1.41964	0.50552	0.223211	2.26476	0.0235271	0.22747	Fgfr2	protein_coding	fibroblast growth factor receptor 2
7	131370601	131370800	*	0.319806	0.725391	-2.00451	7	131371141	131387839	+	ENSMUSG00000063179	-342	481.338	0.897398	-0.156179	0.115999	-1.34638	0.17818	0.583463	Pstk	protein_coding	phosphoseryl-tRNA kinase
7	131370701	131370900	*	0.388179	0.762798	-1.68133	7	130162451	133123350	-	ENSMUSG00000030849	0	360.592	1.41964	0.50552	0.223211	2.26476	0.0235271	0.22747	Fgfr2	protein_coding	fibroblast growth factor receptor 2
7	131370701	131370900	*	0.388179	0.762798	-1.68133	7	131371141	131387839	+	ENSMUSG00000063179	-242	481.338	0.897398	-0.156179	0.115999	-1.34638	0.17818	0.583463	Pstk	protein_coding	phosphoseryl-tRNA kinase
7	131370901	131371100	*	0.207657	0.641273	0.610754	7	130162451	133123350	-	ENSMUSG00000030849	0	360.592	1.41964	0.50552	0.223211	2.26476	0.0235271	0.22747	Fgfr2	protein_coding	fibroblast growth factor receptor 2
7	131370901	131371100	*	0.207657	0.641273	0.610754	7	131371141	131387839	+	ENSMUSG00000063179	-42	481.338	0.897398	-0.156179	0.115999	-1.34638	0.17818	0.583463	Pstk	protein_coding	phosphoseryl-tRNA kinase
7	131371001	131371200	*	0.317278	0.723693	-0.25986	7	130162451	133123350	-	ENSMUSG00000030849	0	360.592	1.41964	0.50552	0.223211	2.26476	0.0235271	0.22747	Fgfr2	protein_coding	fibroblast growth factor receptor 2
7	131371001	131371200	*	0.317278	0.723693	-0.25986	7	131371141	131387839	+	ENSMUSG00000063179	0	481.338	0.897398	-0.156179	0.115999	-1.34638	0.17818	0.583463	Pstk	protein_coding	phosphoseryl-tRNA kinase
7	131371401	131371600	*	0.918591	0.915541	-0.0282153	7	130162451	133123350	-	ENSMUSG00000030849	0	360.592	1.41964	0.50552	0.223211	2.26476	0.0235271	0.22747	Fgfr2	protein_coding	fibroblast growth factor receptor 2
7	131371401	131371600	*	0.918591	0.915541	-0.0282153	7	131371141	131387839	+	ENSMUSG00000063179	0	481.338	0.897398	-0.156179	0.115999	-1.34638	0.17818	0.583463	Pstk	protein_coding	phosphoseryl-tRNA kinase
7	131371501	131371700	*	0.131488	0.554314	-0.560442	7	130162451	133123350	-	ENSMUSG00000030849	0	360.592	1.41964	0.50552	0.223211	2.26476	0.0235271	0.22747	Fgfr2	protein_coding	fibroblast growth factor receptor 2
7	131371501	131371700	*	0.131488	0.554314	-0.560442	7	131371141	131387839	+	ENSMUSG00000063179	0	481.338	0.897398	-0.156179	0.115999	-1.34638	0.17818	0.583463	Pstk	protein_coding	phosphoseryl-tRNA kinase
7	131371601	131371800	*	0.592195	0.84113	0.458652	7	130162451	133123350	-	ENSMUSG00000030849	0	360.592	1.41964	0.50552	0.223211	2.26476	0.0235271	0.22747	Fgfr2	protein_coding	fibroblast growth factor receptor 2
7	131371601	131371800	*	0.592195	0.84113	0.458652	7	131371141	131387839	+	ENSMUSG00000063179	0	481.338	0.897398	-0.156179	0.115999	-1.34638	0.17818	0.583463	Pstk	protein_coding	phosphoseryl-tRNA kinase
7	131372001	131372200	*	0.868162	0.906737	-0.217987	7	130162451	133123350	-	ENSMUSG00000030849	0	360.592	1.41964	0.50552	0.223211	2.26476	0.0235271	0.22747	Fgfr2	protein_coding	fibroblast growth factor receptor 2
7	131372001	131372200	*	0.868162	0.906737	-0.217987	7	131371141	131387839	+	ENSMUSG00000063179	0	481.338	0.897398	-0.156179	0.115999	-1.34638	0.17818	0.583463	Pstk	protein_coding	phosphoseryl-tRNA kinase
7	131372101	131372300	*	0.849735	0.90365	0.394671	7	130162451	133123350	-	ENSMUSG00000030849	0	360.592	1.41964	0.50552	0.223211	2.26476	0.0235271	0.22747	Fgfr2	protein_coding	fibroblast growth factor receptor 2
7	131372101	131372300	*	0.849735	0.90365	0.394671	7	131371141	131387839	+	ENSMUSG00000063179	0	481.338	0.897398	-0.156179	0.115999	-1.34638	0.17818	0.583463	Pstk	protein_coding	phosphoseryl-tRNA kinase
7	131372201	131372400	*	0.780169	0.890235	0.410369	7	130162451	133123350	-	ENSMUSG00000030849	0	360.592	1.41964	0.50552	0.223211	2.26476	0.0235271	0.22747	Fgfr2	protein_coding	fibroblast growth factor receptor 2
7	131372201	131372400	*	0.780169	0.890235	0.410369	7	131371141	131387839	+	ENSMUSG00000063179	0	481.338	0.897398	-0.156179	0.115999	-1.34638	0.17818	0.583463	Pstk	protein_coding	phosphoseryl-tRNA kinase
7	131372301	131372500	*	0.509319	0.813634	-1.59602	7	130162451	133123350	-	ENSMUSG00000030849	0	360.592	1.41964	0.50552	0.223211	2.26476	0.0235271	0.22747	Fgfr2	protein_coding	fibroblast growth factor receptor 2
7	131372301	131372500	*	0.509319	0.813634	-1.59602	7	131371141	131387839	+	ENSMUSG00000063179	0	481.338	0.897398	-0.156179	0.115999	-1.34638	0.17818	0.583463	Pstk	protein_coding	phosphoseryl-tRNA kinase
7	131408601	131408800	*	0.181352	0.614999	5.45554	7	130162451	133123350	-	ENSMUSG00000030849	0	360.592	1.41964	0.50552	0.223211	2.26476	0.0235271	0.22747	Fgfr2	protein_coding	fibroblast growth factor receptor 2
7	131408601	131408800	*	0.181352	0.614999	5.45554	7	131388652	131410521	-	ENSMUSG00000040167	0	566.712	1.1329	0.180022	0.0851838	2.11334	0.0345719	0.273744	Ikzf5	protein_coding	IKAROS family zinc finger 5
7	131408601	131408800	*	0.181352	0.614999	5.45554	7	131410601	131446211	+	ENSMUSG00000030861	-1802	2011.99	1.10464	0.143573	0.161869	0.88697	0.375095	0.759519	Acadsb	protein_coding	acyl-Coenzyme A dehydrogenase, short/branched chain
7	131408701	131408900	*	0.995129	0.927555	-0.103538	7	130162451	133123350	-	ENSMUSG00000030849	0	360.592	1.41964	0.50552	0.223211	2.26476	0.0235271	0.22747	Fgfr2	protein_coding	fibroblast growth factor receptor 2
7	131408701	131408900	*	0.995129	0.927555	-0.103538	7	131388652	131410521	-	ENSMUSG00000040167	0	566.712	1.1329	0.180022	0.0851838	2.11334	0.0345719	0.273744	Ikzf5	protein_coding	IKAROS family zinc finger 5
7	131408701	131408900	*	0.995129	0.927555	-0.103538	7	131410601	131446211	+	ENSMUSG00000030861	-1702	2011.99	1.10464	0.143573	0.161869	0.88697	0.375095	0.759519	Acadsb	protein_coding	acyl-Coenzyme A dehydrogenase, short/branched chain
7	131408801	131409000	*	0.534694	0.822517	-2.43783	7	130162451	133123350	-	ENSMUSG00000030849	0	360.592	1.41964	0.50552	0.223211	2.26476	0.0235271	0.22747	Fgfr2	protein_coding	fibroblast growth factor receptor 2
7	131408801	131409000	*	0.534694	0.822517	-2.43783	7	131388652	131410521	-	ENSMUSG00000040167	0	566.712	1.1329	0.180022	0.0851838	2.11334	0.0345719	0.273744	Ikzf5	protein_coding	IKAROS family zinc finger 5
7	131408801	131409000	*	0.534694	0.822517	-2.43783	7	131410601	131446211	+	ENSMUSG00000030861	-1602	2011.99	1.10464	0.143573	0.161869	0.88697	0.375095	0.759519	Acadsb	protein_coding	acyl-Coenzyme A dehydrogenase, short/branched chain
7	131408901	131409100	*	0.433869	0.783158	1.9797	7	130162451	133123350	-	ENSMUSG00000030849	0	360.592	1.41964	0.50552	0.223211	2.26476	0.0235271	0.22747	Fgfr2	protein_coding	fibroblast growth factor receptor 2
7	131408901	131409100	*	0.433869	0.783158	1.9797	7	131388652	131410521	-	ENSMUSG00000040167	0	566.712	1.1329	0.180022	0.0851838	2.11334	0.0345719	0.273744	Ikzf5	protein_coding	IKAROS family zinc finger 5
7	131408901	131409100	*	0.433869	0.783158	1.9797	7	131410601	131446211	+	ENSMUSG00000030861	-1502	2011.99	1.10464	0.143573	0.161869	0.88697	0.375095	0.759519	Acadsb	protein_coding	acyl-Coenzyme A dehydrogenase, short/branched chain
7	131409001	131409200	*	0.349985	0.742449	2.70613	7	130162451	133123350	-	ENSMUSG00000030849	0	360.592	1.41964	0.50552	0.223211	2.26476	0.0235271	0.22747	Fgfr2	protein_coding	fibroblast growth factor receptor 2
7	131409001	131409200	*	0.349985	0.742449	2.70613	7	131388652	131410521	-	ENSMUSG00000040167	0	566.712	1.1329	0.180022	0.0851838	2.11334	0.0345719	0.273744	Ikzf5	protein_coding	IKAROS family zinc finger 5
7	131409001	131409200	*	0.349985	0.742449	2.70613	7	131410601	131446211	+	ENSMUSG00000030861	-1402	2011.99	1.10464	0.143573	0.161869	0.88697	0.375095	0.759519	Acadsb	protein_coding	acyl-Coenzyme A dehydrogenase, short/branched chain
7	131409201	131409400	*	0.449212	0.789532	-2.10866	7	130162451	133123350	-	ENSMUSG00000030849	0	360.592	1.41964	0.50552	0.223211	2.26476	0.0235271	0.22747	Fgfr2	protein_coding	fibroblast growth factor receptor 2
7	131409201	131409400	*	0.449212	0.789532	-2.10866	7	131388652	131410521	-	ENSMUSG00000040167	0	566.712	1.1329	0.180022	0.0851838	2.11334	0.0345719	0.273744	Ikzf5	protein_coding	IKAROS family zinc finger 5
7	131409201	131409400	*	0.449212	0.789532	-2.10866	7	131410601	131446211	+	ENSMUSG00000030861	-1202	2011.99	1.10464	0.143573	0.161869	0.88697	0.375095	0.759519	Acadsb	protein_coding	acyl-Coenzyme A dehydrogenase, short/branched chain
7	131409301	131409500	*	0.648203	0.858129	-0.797653	7	130162451	133123350	-	ENSMUSG00000030849	0	360.592	1.41964	0.50552	0.223211	2.26476	0.0235271	0.22747	Fgfr2	protein_coding	fibroblast growth factor receptor 2
7	131409301	131409500	*	0.648203	0.858129	-0.797653	7	131388652	131410521	-	ENSMUSG00000040167	0	566.712	1.1329	0.180022	0.0851838	2.11334	0.0345719	0.273744	Ikzf5	protein_coding	IKAROS family zinc finger 5
7	131409301	131409500	*	0.648203	0.858129	-0.797653	7	131410601	131446211	+	ENSMUSG00000030861	-1102	2011.99	1.10464	0.143573	0.161869	0.88697	0.375095	0.759519	Acadsb	protein_coding	acyl-Coenzyme A dehydrogenase, short/branched chain
7	131409401	131409600	*	0.286518	0.702545	0.958861	7	130162451	133123350	-	ENSMUSG00000030849	0	360.592	1.41964	0.50552	0.223211	2.26476	0.0235271	0.22747	Fgfr2	protein_coding	fibroblast growth factor receptor 2
7	131409401	131409600	*	0.286518	0.702545	0.958861	7	131388652	131410521	-	ENSMUSG00000040167	0	566.712	1.1329	0.180022	0.0851838	2.11334	0.0345719	0.273744	Ikzf5	protein_coding	IKAROS family zinc finger 5
7	131409401	131409600	*	0.286518	0.702545	0.958861	7	131410601	131446211	+	ENSMUSG00000030861	-1002	2011.99	1.10464	0.143573	0.161869	0.88697	0.375095	0.759519	Acadsb	protein_coding	acyl-Coenzyme A dehydrogenase, short/branched chain
7	131409501	131409700	*	0.0534498	0.405002	1.43689	7	130162451	133123350	-	ENSMUSG00000030849	0	360.592	1.41964	0.50552	0.223211	2.26476	0.0235271	0.22747	Fgfr2	protein_coding	fibroblast growth factor receptor 2
7	131409501	131409700	*	0.0534498	0.405002	1.43689	7	131388652	131410521	-	ENSMUSG00000040167	0	566.712	1.1329	0.180022	0.0851838	2.11334	0.0345719	0.273744	Ikzf5	protein_coding	IKAROS family zinc finger 5
7	131409501	131409700	*	0.0534498	0.405002	1.43689	7	131410601	131446211	+	ENSMUSG00000030861	-902	2011.99	1.10464	0.143573	0.161869	0.88697	0.375095	0.759519	Acadsb	protein_coding	acyl-Coenzyme A dehydrogenase, short/branched chain
7	131409601	131409800	*	0.205478	0.639224	0.98269	7	130162451	133123350	-	ENSMUSG00000030849	0	360.592	1.41964	0.50552	0.223211	2.26476	0.0235271	0.22747	Fgfr2	protein_coding	fibroblast growth factor receptor 2
7	131409601	131409800	*	0.205478	0.639224	0.98269	7	131388652	131410521	-	ENSMUSG00000040167	0	566.712	1.1329	0.180022	0.0851838	2.11334	0.0345719	0.273744	Ikzf5	protein_coding	IKAROS family zinc finger 5
7	131409601	131409800	*	0.205478	0.639224	0.98269	7	131410601	131446211	+	ENSMUSG00000030861	-802	2011.99	1.10464	0.143573	0.161869	0.88697	0.375095	0.759519	Acadsb	protein_coding	acyl-Coenzyme A dehydrogenase, short/branched chain
7	131409701	131409900	*	0.308159	0.717768	0.686088	7	130162451	133123350	-	ENSMUSG00000030849	0	360.592	1.41964	0.50552	0.223211	2.26476	0.0235271	0.22747	Fgfr2	protein_coding	fibroblast growth factor receptor 2
7	131409701	131409900	*	0.308159	0.717768	0.686088	7	131388652	131410521	-	ENSMUSG00000040167	0	566.712	1.1329	0.180022	0.0851838	2.11334	0.0345719	0.273744	Ikzf5	protein_coding	IKAROS family zinc finger 5
7	131409701	131409900	*	0.308159	0.717768	0.686088	7	131410601	131446211	+	ENSMUSG00000030861	-702	2011.99	1.10464	0.143573	0.161869	0.88697	0.375095	0.759519	Acadsb	protein_coding	acyl-Coenzyme A dehydrogenase, short/branched chain
7	131410201	131410400	*	0.151288	0.580312	0.362247	7	130162451	133123350	-	ENSMUSG00000030849	0	360.592	1.41964	0.50552	0.223211	2.26476	0.0235271	0.22747	Fgfr2	protein_coding	fibroblast growth factor receptor 2
7	131410201	131410400	*	0.151288	0.580312	0.362247	7	131388652	131410521	-	ENSMUSG00000040167	0	566.712	1.1329	0.180022	0.0851838	2.11334	0.0345719	0.273744	Ikzf5	protein_coding	IKAROS family zinc finger 5
7	131410201	131410400	*	0.151288	0.580312	0.362247	7	131410601	131446211	+	ENSMUSG00000030861	-202	2011.99	1.10464	0.143573	0.161869	0.88697	0.375095	0.759519	Acadsb	protein_coding	acyl-Coenzyme A dehydrogenase, short/branched chain
7	131410301	131410500	*	0.837548	0.901646	0.0581969	7	130162451	133123350	-	ENSMUSG00000030849	0	360.592	1.41964	0.50552	0.223211	2.26476	0.0235271	0.22747	Fgfr2	protein_coding	fibroblast growth factor receptor 2
7	131410301	131410500	*	0.837548	0.901646	0.0581969	7	131388652	131410521	-	ENSMUSG00000040167	0	566.712	1.1329	0.180022	0.0851838	2.11334	0.0345719	0.273744	Ikzf5	protein_coding	IKAROS family zinc finger 5
7	131410301	131410500	*	0.837548	0.901646	0.0581969	7	131410601	131446211	+	ENSMUSG00000030861	-102	2011.99	1.10464	0.143573	0.161869	0.88697	0.375095	0.759519	Acadsb	protein_coding	acyl-Coenzyme A dehydrogenase, short/branched chain
7	131410401	131410600	*	0.492395	0.806781	0.483798	7	130162451	133123350	-	ENSMUSG00000030849	0	360.592	1.41964	0.50552	0.223211	2.26476	0.0235271	0.22747	Fgfr2	protein_coding	fibroblast growth factor receptor 2
7	131410401	131410600	*	0.492395	0.806781	0.483798	7	131388652	131410521	-	ENSMUSG00000040167	0	566.712	1.1329	0.180022	0.0851838	2.11334	0.0345719	0.273744	Ikzf5	protein_coding	IKAROS family zinc finger 5
7	131410401	131410600	*	0.492395	0.806781	0.483798	7	131410601	131446211	+	ENSMUSG00000030861	-2	2011.99	1.10464	0.143573	0.161869	0.88697	0.375095	0.759519	Acadsb	protein_coding	acyl-Coenzyme A dehydrogenase, short/branched chain
7	131412101	131412300	*	0.772446	0.88881	-0.558594	7	130162451	133123350	-	ENSMUSG00000030849	0	360.592	1.41964	0.50552	0.223211	2.26476	0.0235271	0.22747	Fgfr2	protein_coding	fibroblast growth factor receptor 2
7	131412101	131412300	*	0.772446	0.88881	-0.558594	7	131410601	131446211	+	ENSMUSG00000030861	0	2011.99	1.10464	0.143573	0.161869	0.88697	0.375095	0.759519	Acadsb	protein_coding	acyl-Coenzyme A dehydrogenase, short/branched chain
7	131412101	131412300	*	0.772446	0.88881	-0.558594	7	131388652	131410521	-	ENSMUSG00000040167	-1581	566.712	1.1329	0.180022	0.0851838	2.11334	0.0345719	0.273744	Ikzf5	protein_coding	IKAROS family zinc finger 5
7	131412201	131412400	*	0.948681	0.920124	-0.0112557	7	130162451	133123350	-	ENSMUSG00000030849	0	360.592	1.41964	0.50552	0.223211	2.26476	0.0235271	0.22747	Fgfr2	protein_coding	fibroblast growth factor receptor 2
7	131412201	131412400	*	0.948681	0.920124	-0.0112557	7	131410601	131446211	+	ENSMUSG00000030861	0	2011.99	1.10464	0.143573	0.161869	0.88697	0.375095	0.759519	Acadsb	protein_coding	acyl-Coenzyme A dehydrogenase, short/branched chain
7	131412201	131412400	*	0.948681	0.920124	-0.0112557	7	131388652	131410521	-	ENSMUSG00000040167	-1681	566.712	1.1329	0.180022	0.0851838	2.11334	0.0345719	0.273744	Ikzf5	protein_coding	IKAROS family zinc finger 5
7	131412301	131412500	*	0.0676971	0.440948	3.3579	7	130162451	133123350	-	ENSMUSG00000030849	0	360.592	1.41964	0.50552	0.223211	2.26476	0.0235271	0.22747	Fgfr2	protein_coding	fibroblast growth factor receptor 2
7	131412301	131412500	*	0.0676971	0.440948	3.3579	7	131410601	131446211	+	ENSMUSG00000030861	0	2011.99	1.10464	0.143573	0.161869	0.88697	0.375095	0.759519	Acadsb	protein_coding	acyl-Coenzyme A dehydrogenase, short/branched chain
7	131412301	131412500	*	0.0676971	0.440948	3.3579	7	131388652	131410521	-	ENSMUSG00000040167	-1781	566.712	1.1329	0.180022	0.0851838	2.11334	0.0345719	0.273744	Ikzf5	protein_coding	IKAROS family zinc finger 5
7	131412501	131412700	*	0.776676	0.889614	-0.486799	7	130162451	133123350	-	ENSMUSG00000030849	0	360.592	1.41964	0.50552	0.223211	2.26476	0.0235271	0.22747	Fgfr2	protein_coding	fibroblast growth factor receptor 2
7	131412501	131412700	*	0.776676	0.889614	-0.486799	7	131410601	131446211	+	ENSMUSG00000030861	0	2011.99	1.10464	0.143573	0.161869	0.88697	0.375095	0.759519	Acadsb	protein_coding	acyl-Coenzyme A dehydrogenase, short/branched chain
7	131412501	131412700	*	0.776676	0.889614	-0.486799	7	131388652	131410521	-	ENSMUSG00000040167	-1981	566.712	1.1329	0.180022	0.0851838	2.11334	0.0345719	0.273744	Ikzf5	protein_coding	IKAROS family zinc finger 5
7	131412601	131412800	*	0.113351	0.527507	2.79304	7	130162451	133123350	-	ENSMUSG00000030849	0	360.592	1.41964	0.50552	0.223211	2.26476	0.0235271	0.22747	Fgfr2	protein_coding	fibroblast growth factor receptor 2
7	131412601	131412800	*	0.113351	0.527507	2.79304	7	131410601	131446211	+	ENSMUSG00000030861	0	2011.99	1.10464	0.143573	0.161869	0.88697	0.375095	0.759519	Acadsb	protein_coding	acyl-Coenzyme A dehydrogenase, short/branched chain
7	131412701	131412900	*	0.603813	0.845076	2.35931	7	130162451	133123350	-	ENSMUSG00000030849	0	360.592	1.41964	0.50552	0.223211	2.26476	0.0235271	0.22747	Fgfr2	protein_coding	fibroblast growth factor receptor 2
7	131412701	131412900	*	0.603813	0.845076	2.35931	7	131410601	131446211	+	ENSMUSG00000030861	0	2011.99	1.10464	0.143573	0.161869	0.88697	0.375095	0.759519	Acadsb	protein_coding	acyl-Coenzyme A dehydrogenase, short/branched chain
7	131541101	131541300	*	0.920943	0.915936	0.268318	7	130162451	133123350	-	ENSMUSG00000030849	0	360.592	1.41964	0.50552	0.223211	2.26476	0.0235271	0.22747	Fgfr2	protein_coding	fibroblast growth factor receptor 2
7	131541201	131541400	*	0.917214	0.915329	-0.144109	7	130162451	133123350	-	ENSMUSG00000030849	0	360.592	1.41964	0.50552	0.223211	2.26476	0.0235271	0.22747	Fgfr2	protein_coding	fibroblast growth factor receptor 2
7	131541501	131541700	*	0.301653	0.713552	0.906878	7	130162451	133123350	-	ENSMUSG00000030849	0	360.592	1.41964	0.50552	0.223211	2.26476	0.0235271	0.22747	Fgfr2	protein_coding	fibroblast growth factor receptor 2
7	131541601	131541800	*	0.222838	0.6546	1.06705	7	130162451	133123350	-	ENSMUSG00000030849	0	360.592	1.41964	0.50552	0.223211	2.26476	0.0235271	0.22747	Fgfr2	protein_coding	fibroblast growth factor receptor 2
7	131541801	131542000	*	0.77912	0.890025	0.270862	7	130162451	133123350	-	ENSMUSG00000030849	0	360.592	1.41964	0.50552	0.223211	2.26476	0.0235271	0.22747	Fgfr2	protein_coding	fibroblast growth factor receptor 2
7	131541901	131542100	*	0.392936	0.765027	0.622088	7	130162451	133123350	-	ENSMUSG00000030849	0	360.592	1.41964	0.50552	0.223211	2.26476	0.0235271	0.22747	Fgfr2	protein_coding	fibroblast growth factor receptor 2
7	131544501	131544700	*	0.235543	0.664671	0.687046	7	130162451	133123350	-	ENSMUSG00000030849	0	360.592	1.41964	0.50552	0.223211	2.26476	0.0235271	0.22747	Fgfr2	protein_coding	fibroblast growth factor receptor 2
7	131544601	131544800	*	0.309338	0.718475	0.731484	7	130162451	133123350	-	ENSMUSG00000030849	0	360.592	1.41964	0.50552	0.223211	2.26476	0.0235271	0.22747	Fgfr2	protein_coding	fibroblast growth factor receptor 2
7	131544701	131544900	*	0.61623	0.849059	0.583401	7	130162451	133123350	-	ENSMUSG00000030849	0	360.592	1.41964	0.50552	0.223211	2.26476	0.0235271	0.22747	Fgfr2	protein_coding	fibroblast growth factor receptor 2
7	131548001	131548200	*	0.0876875	0.482945	5.0785	7	130162451	133123350	-	ENSMUSG00000030849	0	360.592	1.41964	0.50552	0.223211	2.26476	0.0235271	0.22747	Fgfr2	protein_coding	fibroblast growth factor receptor 2
7	131548101	131548300	*	0.294882	0.708492	2.62224	7	130162451	133123350	-	ENSMUSG00000030849	0	360.592	1.41964	0.50552	0.223211	2.26476	0.0235271	0.22747	Fgfr2	protein_coding	fibroblast growth factor receptor 2
7	131551701	131551900	*	0.508728	0.813379	2.76688	7	130162451	133123350	-	ENSMUSG00000030849	0	360.592	1.41964	0.50552	0.223211	2.26476	0.0235271	0.22747	Fgfr2	protein_coding	fibroblast growth factor receptor 2
7	131551801	131552000	*	0.382589	0.75983	1.35717	7	130162451	133123350	-	ENSMUSG00000030849	0	360.592	1.41964	0.50552	0.223211	2.26476	0.0235271	0.22747	Fgfr2	protein_coding	fibroblast growth factor receptor 2
7	131551901	131552100	*	0.328881	0.730361	1.24093	7	130162451	133123350	-	ENSMUSG00000030849	0	360.592	1.41964	0.50552	0.223211	2.26476	0.0235271	0.22747	Fgfr2	protein_coding	fibroblast growth factor receptor 2
7	131552101	131552300	*	0.540541	0.824364	0.505551	7	130162451	133123350	-	ENSMUSG00000030849	0	360.592	1.41964	0.50552	0.223211	2.26476	0.0235271	0.22747	Fgfr2	protein_coding	fibroblast growth factor receptor 2
7	131552201	131552400	*	0.427703	0.780694	0.560798	7	130162451	133123350	-	ENSMUSG00000030849	0	360.592	1.41964	0.50552	0.223211	2.26476	0.0235271	0.22747	Fgfr2	protein_coding	fibroblast growth factor receptor 2
7	131552601	131552800	*	0.403188	0.769915	-0.924369	7	130162451	133123350	-	ENSMUSG00000030849	0	360.592	1.41964	0.50552	0.223211	2.26476	0.0235271	0.22747	Fgfr2	protein_coding	fibroblast growth factor receptor 2
7	131552701	131552900	*	0.798663	0.894162	-0.325626	7	130162451	133123350	-	ENSMUSG00000030849	0	360.592	1.41964	0.50552	0.223211	2.26476	0.0235271	0.22747	Fgfr2	protein_coding	fibroblast growth factor receptor 2
7	131552801	131553000	*	0.558157	0.830116	-1.11155	7	130162451	133123350	-	ENSMUSG00000030849	0	360.592	1.41964	0.50552	0.223211	2.26476	0.0235271	0.22747	Fgfr2	protein_coding	fibroblast growth factor receptor 2
7	131552901	131553100	*	0.558157	0.830116	-1.11155	7	130162451	133123350	-	ENSMUSG00000030849	0	360.592	1.41964	0.50552	0.223211	2.26476	0.0235271	0.22747	Fgfr2	protein_coding	fibroblast growth factor receptor 2
7	131553001	131553200	*	0.144531	0.571937	2.09628	7	130162451	133123350	-	ENSMUSG00000030849	0	360.592	1.41964	0.50552	0.223211	2.26476	0.0235271	0.22747	Fgfr2	protein_coding	fibroblast growth factor receptor 2
7	131553101	131553300	*	0.0469515	0.385315	1.88253	7	130162451	133123350	-	ENSMUSG00000030849	0	360.592	1.41964	0.50552	0.223211	2.26476	0.0235271	0.22747	Fgfr2	protein_coding	fibroblast growth factor receptor 2
7	131553201	131553400	*	0.00879518	0.192211	2.37267	7	130162451	133123350	-	ENSMUSG00000030849	0	360.592	1.41964	0.50552	0.223211	2.26476	0.0235271	0.22747	Fgfr2	protein_coding	fibroblast growth factor receptor 2
7	131553301	131553500	*	0.0723744	0.452203	3.88898	7	130162451	133123350	-	ENSMUSG00000030849	0	360.592	1.41964	0.50552	0.223211	2.26476	0.0235271	0.22747	Fgfr2	protein_coding	fibroblast growth factor receptor 2
7	131554701	131554900	*	0.308304	0.717813	-1.27892	7	130162451	133123350	-	ENSMUSG00000030849	0	360.592	1.41964	0.50552	0.223211	2.26476	0.0235271	0.22747	Fgfr2	protein_coding	fibroblast growth factor receptor 2
7	131554801	131555000	*	0.949524	0.920281	-0.127892	7	130162451	133123350	-	ENSMUSG00000030849	0	360.592	1.41964	0.50552	0.223211	2.26476	0.0235271	0.22747	Fgfr2	protein_coding	fibroblast growth factor receptor 2
7	131554901	131555100	*	0.509098	0.813539	0.605887	7	130162451	133123350	-	ENSMUSG00000030849	0	360.592	1.41964	0.50552	0.223211	2.26476	0.0235271	0.22747	Fgfr2	protein_coding	fibroblast growth factor receptor 2
7	131555001	131555200	*	0.341135	0.737481	-0.823789	7	130162451	133123350	-	ENSMUSG00000030849	0	360.592	1.41964	0.50552	0.223211	2.26476	0.0235271	0.22747	Fgfr2	protein_coding	fibroblast growth factor receptor 2
7	131555101	131555300	*	0.771384	0.888552	0.175778	7	130162451	133123350	-	ENSMUSG00000030849	0	360.592	1.41964	0.50552	0.223211	2.26476	0.0235271	0.22747	Fgfr2	protein_coding	fibroblast growth factor receptor 2
7	131555201	131555400	*	0.618663	0.849797	0.405583	7	130162451	133123350	-	ENSMUSG00000030849	0	360.592	1.41964	0.50552	0.223211	2.26476	0.0235271	0.22747	Fgfr2	protein_coding	fibroblast growth factor receptor 2
7	131555301	131555500	*	0.557102	0.829637	-0.492362	7	130162451	133123350	-	ENSMUSG00000030849	0	360.592	1.41964	0.50552	0.223211	2.26476	0.0235271	0.22747	Fgfr2	protein_coding	fibroblast growth factor receptor 2
7	131557501	131557700	*	0.853138	0.904288	0.150828	7	130162451	133123350	-	ENSMUSG00000030849	0	360.592	1.41964	0.50552	0.223211	2.26476	0.0235271	0.22747	Fgfr2	protein_coding	fibroblast growth factor receptor 2
7	131557601	131557800	*	0.273682	0.69328	1.97869	7	130162451	133123350	-	ENSMUSG00000030849	0	360.592	1.41964	0.50552	0.223211	2.26476	0.0235271	0.22747	Fgfr2	protein_coding	fibroblast growth factor receptor 2
7	131557701	131557900	*	0.794986	0.893415	0.783453	7	130162451	133123350	-	ENSMUSG00000030849	0	360.592	1.41964	0.50552	0.223211	2.26476	0.0235271	0.22747	Fgfr2	protein_coding	fibroblast growth factor receptor 2
7	131557801	131558000	*	0.334063	0.733185	-3.0523	7	130162451	133123350	-	ENSMUSG00000030849	0	360.592	1.41964	0.50552	0.223211	2.26476	0.0235271	0.22747	Fgfr2	protein_coding	fibroblast growth factor receptor 2
7	131557901	131558100	*	0.0283509	0.313091	-5.22356	7	130162451	133123350	-	ENSMUSG00000030849	0	360.592	1.41964	0.50552	0.223211	2.26476	0.0235271	0.22747	Fgfr2	protein_coding	fibroblast growth factor receptor 2
7	131558001	131558200	*	0.315893	0.722727	-1.10661	7	130162451	133123350	-	ENSMUSG00000030849	0	360.592	1.41964	0.50552	0.223211	2.26476	0.0235271	0.22747	Fgfr2	protein_coding	fibroblast growth factor receptor 2
7	131558101	131558300	*	0.518545	0.817146	-0.457661	7	130162451	133123350	-	ENSMUSG00000030849	0	360.592	1.41964	0.50552	0.223211	2.26476	0.0235271	0.22747	Fgfr2	protein_coding	fibroblast growth factor receptor 2
7	131558201	131558400	*	0.157126	0.587744	-2.16771	7	130162451	133123350	-	ENSMUSG00000030849	0	360.592	1.41964	0.50552	0.223211	2.26476	0.0235271	0.22747	Fgfr2	protein_coding	fibroblast growth factor receptor 2
7	131558201	131558400	*	0.157126	0.587744	-2.16771	7	131560391	131571898	+	ENSMUSG00000066979	-1992	2723.14	0.956955	-0.063477	0.101831	-0.623354	0.533052	0.846524	Bub3	protein_coding	BUB3 mitotic checkpoint protein
7	131558301	131558500	*	0.0563081	0.412791	-6.08837	7	130162451	133123350	-	ENSMUSG00000030849	0	360.592	1.41964	0.50552	0.223211	2.26476	0.0235271	0.22747	Fgfr2	protein_coding	fibroblast growth factor receptor 2
7	131558301	131558500	*	0.0563081	0.412791	-6.08837	7	131560391	131571898	+	ENSMUSG00000066979	-1892	2723.14	0.956955	-0.063477	0.101831	-0.623354	0.533052	0.846524	Bub3	protein_coding	BUB3 mitotic checkpoint protein
7	131559801	131560000	*	0.456503	0.79259	-1.45706	7	130162451	133123350	-	ENSMUSG00000030849	0	360.592	1.41964	0.50552	0.223211	2.26476	0.0235271	0.22747	Fgfr2	protein_coding	fibroblast growth factor receptor 2
7	131559801	131560000	*	0.456503	0.79259	-1.45706	7	131560391	131571898	+	ENSMUSG00000066979	-392	2723.14	0.956955	-0.063477	0.101831	-0.623354	0.533052	0.846524	Bub3	protein_coding	BUB3 mitotic checkpoint protein
7	131559901	131560100	*	0.456503	0.79259	-1.45706	7	130162451	133123350	-	ENSMUSG00000030849	0	360.592	1.41964	0.50552	0.223211	2.26476	0.0235271	0.22747	Fgfr2	protein_coding	fibroblast growth factor receptor 2
7	131559901	131560100	*	0.456503	0.79259	-1.45706	7	131560391	131571898	+	ENSMUSG00000066979	-292	2723.14	0.956955	-0.063477	0.101831	-0.623354	0.533052	0.846524	Bub3	protein_coding	BUB3 mitotic checkpoint protein
7	131560601	131560800	*	0.818212	0.898038	0.059394	7	130162451	133123350	-	ENSMUSG00000030849	0	360.592	1.41964	0.50552	0.223211	2.26476	0.0235271	0.22747	Fgfr2	protein_coding	fibroblast growth factor receptor 2
7	131560601	131560800	*	0.818212	0.898038	0.059394	7	131560391	131571898	+	ENSMUSG00000066979	0	2723.14	0.956955	-0.063477	0.101831	-0.623354	0.533052	0.846524	Bub3	protein_coding	BUB3 mitotic checkpoint protein
7	131560701	131560900	*	0.654318	0.859959	-0.179272	7	130162451	133123350	-	ENSMUSG00000030849	0	360.592	1.41964	0.50552	0.223211	2.26476	0.0235271	0.22747	Fgfr2	protein_coding	fibroblast growth factor receptor 2
7	131560701	131560900	*	0.654318	0.859959	-0.179272	7	131560391	131571898	+	ENSMUSG00000066979	0	2723.14	0.956955	-0.063477	0.101831	-0.623354	0.533052	0.846524	Bub3	protein_coding	BUB3 mitotic checkpoint protein
7	131560801	131561000	*	0.165135	0.597102	-0.42535	7	130162451	133123350	-	ENSMUSG00000030849	0	360.592	1.41964	0.50552	0.223211	2.26476	0.0235271	0.22747	Fgfr2	protein_coding	fibroblast growth factor receptor 2
7	131560801	131561000	*	0.165135	0.597102	-0.42535	7	131560391	131571898	+	ENSMUSG00000066979	0	2723.14	0.956955	-0.063477	0.101831	-0.623354	0.533052	0.846524	Bub3	protein_coding	BUB3 mitotic checkpoint protein
7	131560901	131561100	*	0.615	0.848697	-0.109784	7	130162451	133123350	-	ENSMUSG00000030849	0	360.592	1.41964	0.50552	0.223211	2.26476	0.0235271	0.22747	Fgfr2	protein_coding	fibroblast growth factor receptor 2
7	131560901	131561100	*	0.615	0.848697	-0.109784	7	131560391	131571898	+	ENSMUSG00000066979	0	2723.14	0.956955	-0.063477	0.101831	-0.623354	0.533052	0.846524	Bub3	protein_coding	BUB3 mitotic checkpoint protein
7	131561001	131561200	*	0.455142	0.792156	-0.240693	7	130162451	133123350	-	ENSMUSG00000030849	0	360.592	1.41964	0.50552	0.223211	2.26476	0.0235271	0.22747	Fgfr2	protein_coding	fibroblast growth factor receptor 2
7	131561001	131561200	*	0.455142	0.792156	-0.240693	7	131560391	131571898	+	ENSMUSG00000066979	0	2723.14	0.956955	-0.063477	0.101831	-0.623354	0.533052	0.846524	Bub3	protein_coding	BUB3 mitotic checkpoint protein
7	131594801	131595000	*	0.486142	0.804544	-1.94361	7	130162451	133123350	-	ENSMUSG00000030849	0	360.592	1.41964	0.50552	0.223211	2.26476	0.0235271	0.22747	Fgfr2	protein_coding	fibroblast growth factor receptor 2
7	131594901	131595100	*	0.85025	0.903704	0.292723	7	130162451	133123350	-	ENSMUSG00000030849	0	360.592	1.41964	0.50552	0.223211	2.26476	0.0235271	0.22747	Fgfr2	protein_coding	fibroblast growth factor receptor 2
7	131655901	131656100	*	0.065054	0.434866	-4.64069	7	130162451	133123350	-	ENSMUSG00000030849	0	360.592	1.41964	0.50552	0.223211	2.26476	0.0235271	0.22747	Fgfr2	protein_coding	fibroblast growth factor receptor 2
7	131656001	131656200	*	0.500071	0.810222	0.630504	7	130162451	133123350	-	ENSMUSG00000030849	0	360.592	1.41964	0.50552	0.223211	2.26476	0.0235271	0.22747	Fgfr2	protein_coding	fibroblast growth factor receptor 2
7	131656101	131656300	*	0.785221	0.891346	-0.420578	7	130162451	133123350	-	ENSMUSG00000030849	0	360.592	1.41964	0.50552	0.223211	2.26476	0.0235271	0.22747	Fgfr2	protein_coding	fibroblast growth factor receptor 2
7	131656201	131656400	*	0.150351	0.578913	4.51215	7	130162451	133123350	-	ENSMUSG00000030849	0	360.592	1.41964	0.50552	0.223211	2.26476	0.0235271	0.22747	Fgfr2	protein_coding	fibroblast growth factor receptor 2
7	131656301	131656500	*	0.0280312	0.311739	7.96654	7	130162451	133123350	-	ENSMUSG00000030849	0	360.592	1.41964	0.50552	0.223211	2.26476	0.0235271	0.22747	Fgfr2	protein_coding	fibroblast growth factor receptor 2
7	131696801	131697000	*	0.60112	0.84416	2.17342	7	130162451	133123350	-	ENSMUSG00000030849	0	360.592	1.41964	0.50552	0.223211	2.26476	0.0235271	0.22747	Fgfr2	protein_coding	fibroblast growth factor receptor 2
7	131696901	131697100	*	0.58286	0.838274	2.34007	7	130162451	133123350	-	ENSMUSG00000030849	0	360.592	1.41964	0.50552	0.223211	2.26476	0.0235271	0.22747	Fgfr2	protein_coding	fibroblast growth factor receptor 2
7	131746801	131747000	*	0.961823	0.922475	0.172529	7	130162451	133123350	-	ENSMUSG00000030849	0	360.592	1.41964	0.50552	0.223211	2.26476	0.0235271	0.22747	Fgfr2	protein_coding	fibroblast growth factor receptor 2
7	131746901	131747100	*	0.684009	0.867885	-0.106743	7	130162451	133123350	-	ENSMUSG00000030849	0	360.592	1.41964	0.50552	0.223211	2.26476	0.0235271	0.22747	Fgfr2	protein_coding	fibroblast growth factor receptor 2
7	131747001	131747200	*	0.592107	0.841113	0.947926	7	130162451	133123350	-	ENSMUSG00000030849	0	360.592	1.41964	0.50552	0.223211	2.26476	0.0235271	0.22747	Fgfr2	protein_coding	fibroblast growth factor receptor 2
7	131747101	131747300	*	0.0973447	0.500565	3.98778	7	130162451	133123350	-	ENSMUSG00000030849	0	360.592	1.41964	0.50552	0.223211	2.26476	0.0235271	0.22747	Fgfr2	protein_coding	fibroblast growth factor receptor 2
7	131842801	131843000	*	0.401568	0.769075	-1.60052	7	130162451	133123350	-	ENSMUSG00000030849	0	360.592	1.41964	0.50552	0.223211	2.26476	0.0235271	0.22747	Fgfr2	protein_coding	fibroblast growth factor receptor 2
7	131842901	131843100	*	0.401568	0.769075	-1.60052	7	130162451	133123350	-	ENSMUSG00000030849	0	360.592	1.41964	0.50552	0.223211	2.26476	0.0235271	0.22747	Fgfr2	protein_coding	fibroblast growth factor receptor 2
7	131843301	131843500	*	0.313132	0.72102	-2.73689	7	130162451	133123350	-	ENSMUSG00000030849	0	360.592	1.41964	0.50552	0.223211	2.26476	0.0235271	0.22747	Fgfr2	protein_coding	fibroblast growth factor receptor 2
7	131843401	131843600	*	0.313132	0.72102	-2.73689	7	130162451	133123350	-	ENSMUSG00000030849	0	360.592	1.41964	0.50552	0.223211	2.26476	0.0235271	0.22747	Fgfr2	protein_coding	fibroblast growth factor receptor 2
7	131917401	131917600	*	0.252545	0.677641	-2.33786	7	130162451	133123350	-	ENSMUSG00000030849	0	360.592	1.41964	0.50552	0.223211	2.26476	0.0235271	0.22747	Fgfr2	protein_coding	fibroblast growth factor receptor 2
7	131917501	131917700	*	0.299995	0.712579	-1.6256	7	130162451	133123350	-	ENSMUSG00000030849	0	360.592	1.41964	0.50552	0.223211	2.26476	0.0235271	0.22747	Fgfr2	protein_coding	fibroblast growth factor receptor 2
7	131917601	131917800	*	0.462277	0.794742	-3.82284	7	130162451	133123350	-	ENSMUSG00000030849	0	360.592	1.41964	0.50552	0.223211	2.26476	0.0235271	0.22747	Fgfr2	protein_coding	fibroblast growth factor receptor 2
7	131940301	131940500	*	0.516258	0.816309	-2.41805	7	130162451	133123350	-	ENSMUSG00000030849	0	360.592	1.41964	0.50552	0.223211	2.26476	0.0235271	0.22747	Fgfr2	protein_coding	fibroblast growth factor receptor 2
7	131940401	131940600	*	0.0206043	0.275371	-7.35982	7	130162451	133123350	-	ENSMUSG00000030849	0	360.592	1.41964	0.50552	0.223211	2.26476	0.0235271	0.22747	Fgfr2	protein_coding	fibroblast growth factor receptor 2
7	131966901	131967100	*	0.284346	0.701117	0.467088	7	130162451	133123350	-	ENSMUSG00000030849	0	360.592	1.41964	0.50552	0.223211	2.26476	0.0235271	0.22747	Fgfr2	protein_coding	fibroblast growth factor receptor 2
7	131967001	131967200	*	0.0551067	0.409544	0.720143	7	130162451	133123350	-	ENSMUSG00000030849	0	360.592	1.41964	0.50552	0.223211	2.26476	0.0235271	0.22747	Fgfr2	protein_coding	fibroblast growth factor receptor 2
7	131967101	131967300	*	0.00513647	0.150868	1.39238	7	130162451	133123350	-	ENSMUSG00000030849	0	360.592	1.41964	0.50552	0.223211	2.26476	0.0235271	0.22747	Fgfr2	protein_coding	fibroblast growth factor receptor 2
7	131967501	131967700	*	0.262239	0.684531	3.02535	7	130162451	133123350	-	ENSMUSG00000030849	0	360.592	1.41964	0.50552	0.223211	2.26476	0.0235271	0.22747	Fgfr2	protein_coding	fibroblast growth factor receptor 2
7	131967601	131967800	*	0.098091	0.501926	-4.74376	7	130162451	133123350	-	ENSMUSG00000030849	0	360.592	1.41964	0.50552	0.223211	2.26476	0.0235271	0.22747	Fgfr2	protein_coding	fibroblast growth factor receptor 2
7	131967701	131967900	*	0.563741	0.832136	-2.82206	7	130162451	133123350	-	ENSMUSG00000030849	0	360.592	1.41964	0.50552	0.223211	2.26476	0.0235271	0.22747	Fgfr2	protein_coding	fibroblast growth factor receptor 2
7	131967801	131968000	*	0.9333	0.917839	0.277778	7	130162451	133123350	-	ENSMUSG00000030849	0	360.592	1.41964	0.50552	0.223211	2.26476	0.0235271	0.22747	Fgfr2	protein_coding	fibroblast growth factor receptor 2
7	131967901	131968100	*	0.385851	0.761591	-3.15204	7	130162451	133123350	-	ENSMUSG00000030849	0	360.592	1.41964	0.50552	0.223211	2.26476	0.0235271	0.22747	Fgfr2	protein_coding	fibroblast growth factor receptor 2
7	131978401	131978600	*	0.284945	0.70146	-3.94264	7	130162451	133123350	-	ENSMUSG00000030849	0	360.592	1.41964	0.50552	0.223211	2.26476	0.0235271	0.22747	Fgfr2	protein_coding	fibroblast growth factor receptor 2
7	131978501	131978700	*	0.215392	0.64808	-2.27347	7	130162451	133123350	-	ENSMUSG00000030849	0	360.592	1.41964	0.50552	0.223211	2.26476	0.0235271	0.22747	Fgfr2	protein_coding	fibroblast growth factor receptor 2
7	131978601	131978800	*	0.0849302	0.47796	-2.79838	7	130162451	133123350	-	ENSMUSG00000030849	0	360.592	1.41964	0.50552	0.223211	2.26476	0.0235271	0.22747	Fgfr2	protein_coding	fibroblast growth factor receptor 2
7	131978701	131978900	*	0.0770244	0.462293	-3.48142	7	130162451	133123350	-	ENSMUSG00000030849	0	360.592	1.41964	0.50552	0.223211	2.26476	0.0235271	0.22747	Fgfr2	protein_coding	fibroblast growth factor receptor 2
7	132015001	132015200	*	0.269156	0.689757	-1.75483	7	130162451	133123350	-	ENSMUSG00000030849	0	360.592	1.41964	0.50552	0.223211	2.26476	0.0235271	0.22747	Fgfr2	protein_coding	fibroblast growth factor receptor 2
7	132015101	132015300	*	0.392542	0.764813	1.21266	7	130162451	133123350	-	ENSMUSG00000030849	0	360.592	1.41964	0.50552	0.223211	2.26476	0.0235271	0.22747	Fgfr2	protein_coding	fibroblast growth factor receptor 2
7	132015201	132015400	*	0.0929553	0.492427	4.41502	7	130162451	133123350	-	ENSMUSG00000030849	0	360.592	1.41964	0.50552	0.223211	2.26476	0.0235271	0.22747	Fgfr2	protein_coding	fibroblast growth factor receptor 2
7	132172901	132173100	*	0.759909	0.885681	-0.156332	7	130162451	133123350	-	ENSMUSG00000030849	0	360.592	1.41964	0.50552	0.223211	2.26476	0.0235271	0.22747	Fgfr2	protein_coding	fibroblast growth factor receptor 2
7	132173001	132173200	*	0.822104	0.898779	0.244584	7	130162451	133123350	-	ENSMUSG00000030849	0	360.592	1.41964	0.50552	0.223211	2.26476	0.0235271	0.22747	Fgfr2	protein_coding	fibroblast growth factor receptor 2
7	132213601	132213800	*	0.255009	0.679277	-0.929118	7	130162451	133123350	-	ENSMUSG00000030849	0	360.592	1.41964	0.50552	0.223211	2.26476	0.0235271	0.22747	Fgfr2	protein_coding	fibroblast growth factor receptor 2
7	132213701	132213900	*	0.321837	0.72645	-0.565088	7	130162451	133123350	-	ENSMUSG00000030849	0	360.592	1.41964	0.50552	0.223211	2.26476	0.0235271	0.22747	Fgfr2	protein_coding	fibroblast growth factor receptor 2
7	132213801	132214000	*	0.757922	0.885318	0.209915	7	130162451	133123350	-	ENSMUSG00000030849	0	360.592	1.41964	0.50552	0.223211	2.26476	0.0235271	0.22747	Fgfr2	protein_coding	fibroblast growth factor receptor 2
7	132226501	132226700	*	0.694099	0.870207	1.38997	7	130162451	133123350	-	ENSMUSG00000030849	0	360.592	1.41964	0.50552	0.223211	2.26476	0.0235271	0.22747	Fgfr2	protein_coding	fibroblast growth factor receptor 2
7	132226601	132226800	*	0.803397	0.895105	1.06744	7	130162451	133123350	-	ENSMUSG00000030849	0	360.592	1.41964	0.50552	0.223211	2.26476	0.0235271	0.22747	Fgfr2	protein_coding	fibroblast growth factor receptor 2
7	132227001	132227200	*	0.850086	0.903675	0.889741	7	130162451	133123350	-	ENSMUSG00000030849	0	360.592	1.41964	0.50552	0.223211	2.26476	0.0235271	0.22747	Fgfr2	protein_coding	fibroblast growth factor receptor 2
7	132227101	132227300	*	0.850086	0.903675	0.889741	7	130162451	133123350	-	ENSMUSG00000030849	0	360.592	1.41964	0.50552	0.223211	2.26476	0.0235271	0.22747	Fgfr2	protein_coding	fibroblast growth factor receptor 2
7	132242701	132242900	*	0.104378	0.512391	-5.82922	7	130162451	133123350	-	ENSMUSG00000030849	0	360.592	1.41964	0.50552	0.223211	2.26476	0.0235271	0.22747	Fgfr2	protein_coding	fibroblast growth factor receptor 2
7	132242701	132242900	*	0.104378	0.512391	-5.82922	7	132235780	132317228	-	ENSMUSG00000030930	0	141.152	1.14786	0.198949	0.223537	0.890008	0.373462	0.758275	Chst15	protein_coding	carbohydrate (N-acetylgalactosamine 4-sulfate 6-O) sulfotransferase 15
7	132242801	132243000	*	0.357767	0.746615	-3.23024	7	130162451	133123350	-	ENSMUSG00000030849	0	360.592	1.41964	0.50552	0.223211	2.26476	0.0235271	0.22747	Fgfr2	protein_coding	fibroblast growth factor receptor 2
7	132242801	132243000	*	0.357767	0.746615	-3.23024	7	132235780	132317228	-	ENSMUSG00000030930	0	141.152	1.14786	0.198949	0.223537	0.890008	0.373462	0.758275	Chst15	protein_coding	carbohydrate (N-acetylgalactosamine 4-sulfate 6-O) sulfotransferase 15
7	132242901	132243100	*	0.379622	0.758455	1.44521	7	130162451	133123350	-	ENSMUSG00000030849	0	360.592	1.41964	0.50552	0.223211	2.26476	0.0235271	0.22747	Fgfr2	protein_coding	fibroblast growth factor receptor 2
7	132242901	132243100	*	0.379622	0.758455	1.44521	7	132235780	132317228	-	ENSMUSG00000030930	0	141.152	1.14786	0.198949	0.223537	0.890008	0.373462	0.758275	Chst15	protein_coding	carbohydrate (N-acetylgalactosamine 4-sulfate 6-O) sulfotransferase 15
7	132243001	132243200	*	0.688399	0.868831	-0.582752	7	130162451	133123350	-	ENSMUSG00000030849	0	360.592	1.41964	0.50552	0.223211	2.26476	0.0235271	0.22747	Fgfr2	protein_coding	fibroblast growth factor receptor 2
7	132243001	132243200	*	0.688399	0.868831	-0.582752	7	132235780	132317228	-	ENSMUSG00000030930	0	141.152	1.14786	0.198949	0.223537	0.890008	0.373462	0.758275	Chst15	protein_coding	carbohydrate (N-acetylgalactosamine 4-sulfate 6-O) sulfotransferase 15
7	132243101	132243300	*	0.522842	0.818675	-1.24007	7	130162451	133123350	-	ENSMUSG00000030849	0	360.592	1.41964	0.50552	0.223211	2.26476	0.0235271	0.22747	Fgfr2	protein_coding	fibroblast growth factor receptor 2
7	132243101	132243300	*	0.522842	0.818675	-1.24007	7	132235780	132317228	-	ENSMUSG00000030930	0	141.152	1.14786	0.198949	0.223537	0.890008	0.373462	0.758275	Chst15	protein_coding	carbohydrate (N-acetylgalactosamine 4-sulfate 6-O) sulfotransferase 15
7	132247901	132248100	*	0.610117	0.847094	-1.61377	7	130162451	133123350	-	ENSMUSG00000030849	0	360.592	1.41964	0.50552	0.223211	2.26476	0.0235271	0.22747	Fgfr2	protein_coding	fibroblast growth factor receptor 2
7	132247901	132248100	*	0.610117	0.847094	-1.61377	7	132235780	132317228	-	ENSMUSG00000030930	0	141.152	1.14786	0.198949	0.223537	0.890008	0.373462	0.758275	Chst15	protein_coding	carbohydrate (N-acetylgalactosamine 4-sulfate 6-O) sulfotransferase 15
7	132278701	132278900	*	0.0414039	0.366922	-7.33658	7	130162451	133123350	-	ENSMUSG00000030849	0	360.592	1.41964	0.50552	0.223211	2.26476	0.0235271	0.22747	Fgfr2	protein_coding	fibroblast growth factor receptor 2
7	132278701	132278900	*	0.0414039	0.366922	-7.33658	7	132235780	132317228	-	ENSMUSG00000030930	0	141.152	1.14786	0.198949	0.223537	0.890008	0.373462	0.758275	Chst15	protein_coding	carbohydrate (N-acetylgalactosamine 4-sulfate 6-O) sulfotransferase 15
7	132278801	132279000	*	0.0127943	0.225628	-8.41503	7	130162451	133123350	-	ENSMUSG00000030849	0	360.592	1.41964	0.50552	0.223211	2.26476	0.0235271	0.22747	Fgfr2	protein_coding	fibroblast growth factor receptor 2
7	132278801	132279000	*	0.0127943	0.225628	-8.41503	7	132235780	132317228	-	ENSMUSG00000030930	0	141.152	1.14786	0.198949	0.223537	0.890008	0.373462	0.758275	Chst15	protein_coding	carbohydrate (N-acetylgalactosamine 4-sulfate 6-O) sulfotransferase 15
7	132278901	132279100	*	0.0735539	0.454664	-8.58264	7	130162451	133123350	-	ENSMUSG00000030849	0	360.592	1.41964	0.50552	0.223211	2.26476	0.0235271	0.22747	Fgfr2	protein_coding	fibroblast growth factor receptor 2
7	132278901	132279100	*	0.0735539	0.454664	-8.58264	7	132235780	132317228	-	ENSMUSG00000030930	0	141.152	1.14786	0.198949	0.223537	0.890008	0.373462	0.758275	Chst15	protein_coding	carbohydrate (N-acetylgalactosamine 4-sulfate 6-O) sulfotransferase 15
7	132287001	132287200	*	0.438223	0.784933	2.58168	7	130162451	133123350	-	ENSMUSG00000030849	0	360.592	1.41964	0.50552	0.223211	2.26476	0.0235271	0.22747	Fgfr2	protein_coding	fibroblast growth factor receptor 2
7	132287001	132287200	*	0.438223	0.784933	2.58168	7	132235780	132317228	-	ENSMUSG00000030930	0	141.152	1.14786	0.198949	0.223537	0.890008	0.373462	0.758275	Chst15	protein_coding	carbohydrate (N-acetylgalactosamine 4-sulfate 6-O) sulfotransferase 15
7	132287101	132287300	*	0.301342	0.713412	3.0081	7	130162451	133123350	-	ENSMUSG00000030849	0	360.592	1.41964	0.50552	0.223211	2.26476	0.0235271	0.22747	Fgfr2	protein_coding	fibroblast growth factor receptor 2
7	132287101	132287300	*	0.301342	0.713412	3.0081	7	132235780	132317228	-	ENSMUSG00000030930	0	141.152	1.14786	0.198949	0.223537	0.890008	0.373462	0.758275	Chst15	protein_coding	carbohydrate (N-acetylgalactosamine 4-sulfate 6-O) sulfotransferase 15
7	132304601	132304800	*	0.361812	0.748916	-1.66202	7	130162451	133123350	-	ENSMUSG00000030849	0	360.592	1.41964	0.50552	0.223211	2.26476	0.0235271	0.22747	Fgfr2	protein_coding	fibroblast growth factor receptor 2
7	132304601	132304800	*	0.361812	0.748916	-1.66202	7	132235780	132317228	-	ENSMUSG00000030930	0	141.152	1.14786	0.198949	0.223537	0.890008	0.373462	0.758275	Chst15	protein_coding	carbohydrate (N-acetylgalactosamine 4-sulfate 6-O) sulfotransferase 15
7	132304701	132304900	*	0.248333	0.674643	-2.09148	7	130162451	133123350	-	ENSMUSG00000030849	0	360.592	1.41964	0.50552	0.223211	2.26476	0.0235271	0.22747	Fgfr2	protein_coding	fibroblast growth factor receptor 2
7	132304701	132304900	*	0.248333	0.674643	-2.09148	7	132235780	132317228	-	ENSMUSG00000030930	0	141.152	1.14786	0.198949	0.223537	0.890008	0.373462	0.758275	Chst15	protein_coding	carbohydrate (N-acetylgalactosamine 4-sulfate 6-O) sulfotransferase 15
7	132304801	132305000	*	0.116496	0.532281	-3.18366	7	130162451	133123350	-	ENSMUSG00000030849	0	360.592	1.41964	0.50552	0.223211	2.26476	0.0235271	0.22747	Fgfr2	protein_coding	fibroblast growth factor receptor 2
7	132304801	132305000	*	0.116496	0.532281	-3.18366	7	132235780	132317228	-	ENSMUSG00000030930	0	141.152	1.14786	0.198949	0.223537	0.890008	0.373462	0.758275	Chst15	protein_coding	carbohydrate (N-acetylgalactosamine 4-sulfate 6-O) sulfotransferase 15
7	132305301	132305500	*	0.0912593	0.489696	4.32049	7	130162451	133123350	-	ENSMUSG00000030849	0	360.592	1.41964	0.50552	0.223211	2.26476	0.0235271	0.22747	Fgfr2	protein_coding	fibroblast growth factor receptor 2
7	132305301	132305500	*	0.0912593	0.489696	4.32049	7	132235780	132317228	-	ENSMUSG00000030930	0	141.152	1.14786	0.198949	0.223537	0.890008	0.373462	0.758275	Chst15	protein_coding	carbohydrate (N-acetylgalactosamine 4-sulfate 6-O) sulfotransferase 15
7	132305401	132305600	*	0.11564	0.531161	5.29082	7	130162451	133123350	-	ENSMUSG00000030849	0	360.592	1.41964	0.50552	0.223211	2.26476	0.0235271	0.22747	Fgfr2	protein_coding	fibroblast growth factor receptor 2
7	132305401	132305600	*	0.11564	0.531161	5.29082	7	132235780	132317228	-	ENSMUSG00000030930	0	141.152	1.14786	0.198949	0.223537	0.890008	0.373462	0.758275	Chst15	protein_coding	carbohydrate (N-acetylgalactosamine 4-sulfate 6-O) sulfotransferase 15
7	132305801	132306000	*	0.464349	0.795566	-1.99726	7	130162451	133123350	-	ENSMUSG00000030849	0	360.592	1.41964	0.50552	0.223211	2.26476	0.0235271	0.22747	Fgfr2	protein_coding	fibroblast growth factor receptor 2
7	132305801	132306000	*	0.464349	0.795566	-1.99726	7	132235780	132317228	-	ENSMUSG00000030930	0	141.152	1.14786	0.198949	0.223537	0.890008	0.373462	0.758275	Chst15	protein_coding	carbohydrate (N-acetylgalactosamine 4-sulfate 6-O) sulfotransferase 15
7	132305901	132306100	*	0.464349	0.795566	-1.99726	7	130162451	133123350	-	ENSMUSG00000030849	0	360.592	1.41964	0.50552	0.223211	2.26476	0.0235271	0.22747	Fgfr2	protein_coding	fibroblast growth factor receptor 2
7	132305901	132306100	*	0.464349	0.795566	-1.99726	7	132235780	132317228	-	ENSMUSG00000030930	0	141.152	1.14786	0.198949	0.223537	0.890008	0.373462	0.758275	Chst15	protein_coding	carbohydrate (N-acetylgalactosamine 4-sulfate 6-O) sulfotransferase 15
7	132312901	132313100	*	0.688254	0.86877	1.02999	7	130162451	133123350	-	ENSMUSG00000030849	0	360.592	1.41964	0.50552	0.223211	2.26476	0.0235271	0.22747	Fgfr2	protein_coding	fibroblast growth factor receptor 2
7	132312901	132313100	*	0.688254	0.86877	1.02999	7	132235780	132317228	-	ENSMUSG00000030930	0	141.152	1.14786	0.198949	0.223537	0.890008	0.373462	0.758275	Chst15	protein_coding	carbohydrate (N-acetylgalactosamine 4-sulfate 6-O) sulfotransferase 15
7	132313001	132313200	*	0.534652	0.822509	1.38103	7	130162451	133123350	-	ENSMUSG00000030849	0	360.592	1.41964	0.50552	0.223211	2.26476	0.0235271	0.22747	Fgfr2	protein_coding	fibroblast growth factor receptor 2
7	132313001	132313200	*	0.534652	0.822509	1.38103	7	132235780	132317228	-	ENSMUSG00000030930	0	141.152	1.14786	0.198949	0.223537	0.890008	0.373462	0.758275	Chst15	protein_coding	carbohydrate (N-acetylgalactosamine 4-sulfate 6-O) sulfotransferase 15
7	132313101	132313300	*	0.748518	0.883374	0.799637	7	130162451	133123350	-	ENSMUSG00000030849	0	360.592	1.41964	0.50552	0.223211	2.26476	0.0235271	0.22747	Fgfr2	protein_coding	fibroblast growth factor receptor 2
7	132313101	132313300	*	0.748518	0.883374	0.799637	7	132235780	132317228	-	ENSMUSG00000030930	0	141.152	1.14786	0.198949	0.223537	0.890008	0.373462	0.758275	Chst15	protein_coding	carbohydrate (N-acetylgalactosamine 4-sulfate 6-O) sulfotransferase 15
7	132313201	132313400	*	0.0663216	0.437927	-4.94766	7	130162451	133123350	-	ENSMUSG00000030849	0	360.592	1.41964	0.50552	0.223211	2.26476	0.0235271	0.22747	Fgfr2	protein_coding	fibroblast growth factor receptor 2
7	132313201	132313400	*	0.0663216	0.437927	-4.94766	7	132235780	132317228	-	ENSMUSG00000030930	0	141.152	1.14786	0.198949	0.223537	0.890008	0.373462	0.758275	Chst15	protein_coding	carbohydrate (N-acetylgalactosamine 4-sulfate 6-O) sulfotransferase 15
7	132313301	132313500	*	0.11189	0.525045	-2.86707	7	130162451	133123350	-	ENSMUSG00000030849	0	360.592	1.41964	0.50552	0.223211	2.26476	0.0235271	0.22747	Fgfr2	protein_coding	fibroblast growth factor receptor 2
7	132313301	132313500	*	0.11189	0.525045	-2.86707	7	132235780	132317228	-	ENSMUSG00000030930	0	141.152	1.14786	0.198949	0.223537	0.890008	0.373462	0.758275	Chst15	protein_coding	carbohydrate (N-acetylgalactosamine 4-sulfate 6-O) sulfotransferase 15
7	132313401	132313600	*	0.35303	0.744281	-1.85688	7	130162451	133123350	-	ENSMUSG00000030849	0	360.592	1.41964	0.50552	0.223211	2.26476	0.0235271	0.22747	Fgfr2	protein_coding	fibroblast growth factor receptor 2
7	132313401	132313600	*	0.35303	0.744281	-1.85688	7	132235780	132317228	-	ENSMUSG00000030930	0	141.152	1.14786	0.198949	0.223537	0.890008	0.373462	0.758275	Chst15	protein_coding	carbohydrate (N-acetylgalactosamine 4-sulfate 6-O) sulfotransferase 15
7	132315101	132315300	*	0.480639	0.802154	-2.19632	7	130162451	133123350	-	ENSMUSG00000030849	0	360.592	1.41964	0.50552	0.223211	2.26476	0.0235271	0.22747	Fgfr2	protein_coding	fibroblast growth factor receptor 2
7	132315101	132315300	*	0.480639	0.802154	-2.19632	7	132235780	132317228	-	ENSMUSG00000030930	0	141.152	1.14786	0.198949	0.223537	0.890008	0.373462	0.758275	Chst15	protein_coding	carbohydrate (N-acetylgalactosamine 4-sulfate 6-O) sulfotransferase 15
7	132315201	132315400	*	0.255325	0.67949	-3.03521	7	130162451	133123350	-	ENSMUSG00000030849	0	360.592	1.41964	0.50552	0.223211	2.26476	0.0235271	0.22747	Fgfr2	protein_coding	fibroblast growth factor receptor 2
7	132315201	132315400	*	0.255325	0.67949	-3.03521	7	132235780	132317228	-	ENSMUSG00000030930	0	141.152	1.14786	0.198949	0.223537	0.890008	0.373462	0.758275	Chst15	protein_coding	carbohydrate (N-acetylgalactosamine 4-sulfate 6-O) sulfotransferase 15
7	132323601	132323800	*	0.025283	0.299098	-7.79696	7	130162451	133123350	-	ENSMUSG00000030849	0	360.592	1.41964	0.50552	0.223211	2.26476	0.0235271	0.22747	Fgfr2	protein_coding	fibroblast growth factor receptor 2
7	132323701	132323900	*	0.0225425	0.285476	-12.2548	7	130162451	133123350	-	ENSMUSG00000030849	0	360.592	1.41964	0.50552	0.223211	2.26476	0.0235271	0.22747	Fgfr2	protein_coding	fibroblast growth factor receptor 2
7	132325901	132326100	*	0.465654	0.796127	-0.838282	7	130162451	133123350	-	ENSMUSG00000030849	0	360.592	1.41964	0.50552	0.223211	2.26476	0.0235271	0.22747	Fgfr2	protein_coding	fibroblast growth factor receptor 2
7	132326001	132326200	*	0.12512	0.544977	-0.901508	7	130162451	133123350	-	ENSMUSG00000030849	0	360.592	1.41964	0.50552	0.223211	2.26476	0.0235271	0.22747	Fgfr2	protein_coding	fibroblast growth factor receptor 2
7	132326101	132326300	*	0.152421	0.581891	-0.896861	7	130162451	133123350	-	ENSMUSG00000030849	0	360.592	1.41964	0.50552	0.223211	2.26476	0.0235271	0.22747	Fgfr2	protein_coding	fibroblast growth factor receptor 2
7	132326201	132326400	*	0.990518	0.926766	0.200688	7	130162451	133123350	-	ENSMUSG00000030849	0	360.592	1.41964	0.50552	0.223211	2.26476	0.0235271	0.22747	Fgfr2	protein_coding	fibroblast growth factor receptor 2
7	132326301	132326500	*	0.934812	0.91802	-0.0151279	7	130162451	133123350	-	ENSMUSG00000030849	0	360.592	1.41964	0.50552	0.223211	2.26476	0.0235271	0.22747	Fgfr2	protein_coding	fibroblast growth factor receptor 2
7	132336701	132336900	*	0.967994	0.92338	-0.301452	7	130162451	133123350	-	ENSMUSG00000030849	0	360.592	1.41964	0.50552	0.223211	2.26476	0.0235271	0.22747	Fgfr2	protein_coding	fibroblast growth factor receptor 2
7	132336801	132337000	*	0.69398	0.870161	-0.618919	7	130162451	133123350	-	ENSMUSG00000030849	0	360.592	1.41964	0.50552	0.223211	2.26476	0.0235271	0.22747	Fgfr2	protein_coding	fibroblast growth factor receptor 2
7	132336901	132337100	*	0.295737	0.709214	-1.42442	7	130162451	133123350	-	ENSMUSG00000030849	0	360.592	1.41964	0.50552	0.223211	2.26476	0.0235271	0.22747	Fgfr2	protein_coding	fibroblast growth factor receptor 2
7	132357001	132357200	*	0.0850695	0.478198	-5.51516	7	130162451	133123350	-	ENSMUSG00000030849	0	360.592	1.41964	0.50552	0.223211	2.26476	0.0235271	0.22747	Fgfr2	protein_coding	fibroblast growth factor receptor 2
7	132357101	132357300	*	0.569826	0.833869	-1.85581	7	130162451	133123350	-	ENSMUSG00000030849	0	360.592	1.41964	0.50552	0.223211	2.26476	0.0235271	0.22747	Fgfr2	protein_coding	fibroblast growth factor receptor 2
7	132357201	132357400	*	0.724933	0.878109	-0.688228	7	130162451	133123350	-	ENSMUSG00000030849	0	360.592	1.41964	0.50552	0.223211	2.26476	0.0235271	0.22747	Fgfr2	protein_coding	fibroblast growth factor receptor 2
7	132358801	132359000	*	0.0938069	0.493829	-3.69666	7	130162451	133123350	-	ENSMUSG00000030849	0	360.592	1.41964	0.50552	0.223211	2.26476	0.0235271	0.22747	Fgfr2	protein_coding	fibroblast growth factor receptor 2
7	132358901	132359100	*	0.844668	0.90286	-0.311628	7	130162451	133123350	-	ENSMUSG00000030849	0	360.592	1.41964	0.50552	0.223211	2.26476	0.0235271	0.22747	Fgfr2	protein_coding	fibroblast growth factor receptor 2
7	132359001	132359200	*	0.902075	0.91246	0.230179	7	130162451	133123350	-	ENSMUSG00000030849	0	360.592	1.41964	0.50552	0.223211	2.26476	0.0235271	0.22747	Fgfr2	protein_coding	fibroblast growth factor receptor 2
7	132365701	132365900	*	0.0279917	0.311619	-5.48503	7	130162451	133123350	-	ENSMUSG00000030849	0	360.592	1.41964	0.50552	0.223211	2.26476	0.0235271	0.22747	Fgfr2	protein_coding	fibroblast growth factor receptor 2
7	132365801	132366000	*	0.043188	0.372356	-4.42026	7	130162451	133123350	-	ENSMUSG00000030849	0	360.592	1.41964	0.50552	0.223211	2.26476	0.0235271	0.22747	Fgfr2	protein_coding	fibroblast growth factor receptor 2
7	132365901	132366100	*	0.728801	0.878833	0.902101	7	130162451	133123350	-	ENSMUSG00000030849	0	360.592	1.41964	0.50552	0.223211	2.26476	0.0235271	0.22747	Fgfr2	protein_coding	fibroblast growth factor receptor 2
7	132366001	132366200	*	0.573973	0.835492	1.37999	7	130162451	133123350	-	ENSMUSG00000030849	0	360.592	1.41964	0.50552	0.223211	2.26476	0.0235271	0.22747	Fgfr2	protein_coding	fibroblast growth factor receptor 2
7	132367401	132367600	*	0.93895	0.918653	-0.387457	7	130162451	133123350	-	ENSMUSG00000030849	0	360.592	1.41964	0.50552	0.223211	2.26476	0.0235271	0.22747	Fgfr2	protein_coding	fibroblast growth factor receptor 2
7	132367501	132367700	*	0.765161	0.886836	0.438852	7	130162451	133123350	-	ENSMUSG00000030849	0	360.592	1.41964	0.50552	0.223211	2.26476	0.0235271	0.22747	Fgfr2	protein_coding	fibroblast growth factor receptor 2
7	132374901	132375100	*	0.95444	0.921247	0.234818	7	130162451	133123350	-	ENSMUSG00000030849	0	360.592	1.41964	0.50552	0.223211	2.26476	0.0235271	0.22747	Fgfr2	protein_coding	fibroblast growth factor receptor 2
7	132375001	132375200	*	0.984384	0.925856	0.121859	7	130162451	133123350	-	ENSMUSG00000030849	0	360.592	1.41964	0.50552	0.223211	2.26476	0.0235271	0.22747	Fgfr2	protein_coding	fibroblast growth factor receptor 2
7	132375101	132375300	*	0.552116	0.828174	-1.09098	7	130162451	133123350	-	ENSMUSG00000030849	0	360.592	1.41964	0.50552	0.223211	2.26476	0.0235271	0.22747	Fgfr2	protein_coding	fibroblast growth factor receptor 2
7	132375201	132375400	*	0.400297	0.768661	-3.24438	7	130162451	133123350	-	ENSMUSG00000030849	0	360.592	1.41964	0.50552	0.223211	2.26476	0.0235271	0.22747	Fgfr2	protein_coding	fibroblast growth factor receptor 2
7	132388501	132388700	*	0.526728	0.819894	-1.82754	7	130162451	133123350	-	ENSMUSG00000030849	0	360.592	1.41964	0.50552	0.223211	2.26476	0.0235271	0.22747	Fgfr2	protein_coding	fibroblast growth factor receptor 2
7	132388601	132388800	*	0.424291	0.779064	-3.03256	7	130162451	133123350	-	ENSMUSG00000030849	0	360.592	1.41964	0.50552	0.223211	2.26476	0.0235271	0.22747	Fgfr2	protein_coding	fibroblast growth factor receptor 2
7	132389801	132390000	*	0.36891	0.7527	-2.6388	7	130162451	133123350	-	ENSMUSG00000030849	0	360.592	1.41964	0.50552	0.223211	2.26476	0.0235271	0.22747	Fgfr2	protein_coding	fibroblast growth factor receptor 2
7	132389901	132390100	*	0.849214	0.903642	-0.960995	7	130162451	133123350	-	ENSMUSG00000030849	0	360.592	1.41964	0.50552	0.223211	2.26476	0.0235271	0.22747	Fgfr2	protein_coding	fibroblast growth factor receptor 2
7	132390001	132390200	*	0.908881	0.913813	-0.466372	7	130162451	133123350	-	ENSMUSG00000030849	0	360.592	1.41964	0.50552	0.223211	2.26476	0.0235271	0.22747	Fgfr2	protein_coding	fibroblast growth factor receptor 2
7	132390101	132390300	*	0.484576	0.803788	-1.55657	7	130162451	133123350	-	ENSMUSG00000030849	0	360.592	1.41964	0.50552	0.223211	2.26476	0.0235271	0.22747	Fgfr2	protein_coding	fibroblast growth factor receptor 2
7	132392701	132392900	*	0.205383	0.639211	-2.77642	7	130162451	133123350	-	ENSMUSG00000030849	0	360.592	1.41964	0.50552	0.223211	2.26476	0.0235271	0.22747	Fgfr2	protein_coding	fibroblast growth factor receptor 2
7	132392801	132393000	*	0.0161205	0.248466	-5.20143	7	130162451	133123350	-	ENSMUSG00000030849	0	360.592	1.41964	0.50552	0.223211	2.26476	0.0235271	0.22747	Fgfr2	protein_coding	fibroblast growth factor receptor 2
7	132392901	132393100	*	0.150232	0.578771	-7.49073	7	130162451	133123350	-	ENSMUSG00000030849	0	360.592	1.41964	0.50552	0.223211	2.26476	0.0235271	0.22747	Fgfr2	protein_coding	fibroblast growth factor receptor 2
7	132396301	132396500	*	0.817818	0.897934	-0.633553	7	130162451	133123350	-	ENSMUSG00000030849	0	360.592	1.41964	0.50552	0.223211	2.26476	0.0235271	0.22747	Fgfr2	protein_coding	fibroblast growth factor receptor 2
7	132396401	132396600	*	0.738494	0.880829	0.599395	7	130162451	133123350	-	ENSMUSG00000030849	0	360.592	1.41964	0.50552	0.223211	2.26476	0.0235271	0.22747	Fgfr2	protein_coding	fibroblast growth factor receptor 2
7	132396501	132396700	*	0.45567	0.792312	-2.0786	7	130162451	133123350	-	ENSMUSG00000030849	0	360.592	1.41964	0.50552	0.223211	2.26476	0.0235271	0.22747	Fgfr2	protein_coding	fibroblast growth factor receptor 2
7	132396601	132396800	*	0.164789	0.596669	-5.43843	7	130162451	133123350	-	ENSMUSG00000030849	0	360.592	1.41964	0.50552	0.223211	2.26476	0.0235271	0.22747	Fgfr2	protein_coding	fibroblast growth factor receptor 2
7	132396701	132396900	*	0.99787	0.928054	-1.03687	7	130162451	133123350	-	ENSMUSG00000030849	0	360.592	1.41964	0.50552	0.223211	2.26476	0.0235271	0.22747	Fgfr2	protein_coding	fibroblast growth factor receptor 2
7	132396801	132397000	*	0.0745139	0.456734	-5.88047	7	130162451	133123350	-	ENSMUSG00000030849	0	360.592	1.41964	0.50552	0.223211	2.26476	0.0235271	0.22747	Fgfr2	protein_coding	fibroblast growth factor receptor 2
7	132396901	132397100	*	0.036746	0.349282	-6.04999	7	130162451	133123350	-	ENSMUSG00000030849	0	360.592	1.41964	0.50552	0.223211	2.26476	0.0235271	0.22747	Fgfr2	protein_coding	fibroblast growth factor receptor 2
7	132397001	132397200	*	0.604336	0.845209	-1.05176	7	130162451	133123350	-	ENSMUSG00000030849	0	360.592	1.41964	0.50552	0.223211	2.26476	0.0235271	0.22747	Fgfr2	protein_coding	fibroblast growth factor receptor 2
7	132397101	132397300	*	0.760625	0.885859	-1.12493	7	130162451	133123350	-	ENSMUSG00000030849	0	360.592	1.41964	0.50552	0.223211	2.26476	0.0235271	0.22747	Fgfr2	protein_coding	fibroblast growth factor receptor 2
7	132398101	132398300	*	0.614349	0.848496	2.02597	7	130162451	133123350	-	ENSMUSG00000030849	0	360.592	1.41964	0.50552	0.223211	2.26476	0.0235271	0.22747	Fgfr2	protein_coding	fibroblast growth factor receptor 2
7	132398201	132398400	*	0.71121	0.874967	-0.788043	7	130162451	133123350	-	ENSMUSG00000030849	0	360.592	1.41964	0.50552	0.223211	2.26476	0.0235271	0.22747	Fgfr2	protein_coding	fibroblast growth factor receptor 2
7	132398301	132398500	*	0.468068	0.797196	-2.50766	7	130162451	133123350	-	ENSMUSG00000030849	0	360.592	1.41964	0.50552	0.223211	2.26476	0.0235271	0.22747	Fgfr2	protein_coding	fibroblast growth factor receptor 2
7	132399801	132400000	*	0.162828	0.594126	-3.35376	7	130162451	133123350	-	ENSMUSG00000030849	0	360.592	1.41964	0.50552	0.223211	2.26476	0.0235271	0.22747	Fgfr2	protein_coding	fibroblast growth factor receptor 2
7	132399901	132400100	*	0.400676	0.76882	-2.4254	7	130162451	133123350	-	ENSMUSG00000030849	0	360.592	1.41964	0.50552	0.223211	2.26476	0.0235271	0.22747	Fgfr2	protein_coding	fibroblast growth factor receptor 2
7	132403101	132403300	*	0.0715504	0.450143	-8.97852	7	130162451	133123350	-	ENSMUSG00000030849	0	360.592	1.41964	0.50552	0.223211	2.26476	0.0235271	0.22747	Fgfr2	protein_coding	fibroblast growth factor receptor 2
7	132403201	132403400	*	6.48593e-05	0.0194935	-13.5871	7	130162451	133123350	-	ENSMUSG00000030849	0	360.592	1.41964	0.50552	0.223211	2.26476	0.0235271	0.22747	Fgfr2	protein_coding	fibroblast growth factor receptor 2
7	132403301	132403500	*	0.000350826	0.043998	-9.23384	7	130162451	133123350	-	ENSMUSG00000030849	0	360.592	1.41964	0.50552	0.223211	2.26476	0.0235271	0.22747	Fgfr2	protein_coding	fibroblast growth factor receptor 2
7	132403401	132403600	*	0.0455884	0.380923	-5.24637	7	130162451	133123350	-	ENSMUSG00000030849	0	360.592	1.41964	0.50552	0.223211	2.26476	0.0235271	0.22747	Fgfr2	protein_coding	fibroblast growth factor receptor 2
7	132403501	132403700	*	0.0541337	0.406644	-4.24869	7	130162451	133123350	-	ENSMUSG00000030849	0	360.592	1.41964	0.50552	0.223211	2.26476	0.0235271	0.22747	Fgfr2	protein_coding	fibroblast growth factor receptor 2
7	132403601	132403800	*	0.686709	0.868486	-0.493712	7	130162451	133123350	-	ENSMUSG00000030849	0	360.592	1.41964	0.50552	0.223211	2.26476	0.0235271	0.22747	Fgfr2	protein_coding	fibroblast growth factor receptor 2
7	132403701	132403900	*	0.482236	0.802721	-0.661814	7	130162451	133123350	-	ENSMUSG00000030849	0	360.592	1.41964	0.50552	0.223211	2.26476	0.0235271	0.22747	Fgfr2	protein_coding	fibroblast growth factor receptor 2
7	132403801	132404000	*	0.470706	0.798249	-0.934994	7	130162451	133123350	-	ENSMUSG00000030849	0	360.592	1.41964	0.50552	0.223211	2.26476	0.0235271	0.22747	Fgfr2	protein_coding	fibroblast growth factor receptor 2
7	132404001	132404200	*	0.00114192	0.0761214	-9.99963	7	130162451	133123350	-	ENSMUSG00000030849	0	360.592	1.41964	0.50552	0.223211	2.26476	0.0235271	0.22747	Fgfr2	protein_coding	fibroblast growth factor receptor 2
7	132404101	132404300	*	0.00114192	0.0761214	-9.99963	7	130162451	133123350	-	ENSMUSG00000030849	0	360.592	1.41964	0.50552	0.223211	2.26476	0.0235271	0.22747	Fgfr2	protein_coding	fibroblast growth factor receptor 2
7	132450101	132450300	*	0.62992	0.853398	-0.646852	7	130162451	133123350	-	ENSMUSG00000030849	0	360.592	1.41964	0.50552	0.223211	2.26476	0.0235271	0.22747	Fgfr2	protein_coding	fibroblast growth factor receptor 2
7	132450201	132450400	*	0.62992	0.853398	-0.646852	7	130162451	133123350	-	ENSMUSG00000030849	0	360.592	1.41964	0.50552	0.223211	2.26476	0.0235271	0.22747	Fgfr2	protein_coding	fibroblast growth factor receptor 2
7	132493501	132493700	*	0.734408	0.880079	-0.636801	7	130162451	133123350	-	ENSMUSG00000030849	0	360.592	1.41964	0.50552	0.223211	2.26476	0.0235271	0.22747	Fgfr2	protein_coding	fibroblast growth factor receptor 2
7	132493601	132493800	*	0.37636	0.756664	2.93119	7	130162451	133123350	-	ENSMUSG00000030849	0	360.592	1.41964	0.50552	0.223211	2.26476	0.0235271	0.22747	Fgfr2	protein_coding	fibroblast growth factor receptor 2
7	132493901	132494100	*	0.779743	0.890145	-0.817784	7	130162451	133123350	-	ENSMUSG00000030849	0	360.592	1.41964	0.50552	0.223211	2.26476	0.0235271	0.22747	Fgfr2	protein_coding	fibroblast growth factor receptor 2
