## Supplemental Table 15 for "Aging and Obesity Prime the Methylome and Transcriptome of Adipose Stem Cells for Disease and Dysfunction" (part 136 of 328)

### Sheet: AvsY (continued)
chr	start	end	strand	pvalue	qvalue	meth.diff	gene_chr	gene_start	gene_end	strand	gene_id	distance	baseMean	fc	log2FoldChange	lfcSE	stat	pvalue	padj	gene_name	biotype	description
7	132494001	132494200	*	0.209425	0.642631	-2.75824	7	130162451	133123350	-	ENSMUSG00000030849	0	360.592	1.41964	0.50552	0.223211	2.26476	0.0235271	0.22747	Fgfr2	protein_coding	fibroblast growth factor receptor 2
7	132494201	132494400	*	0.00214162	0.101169	-7.85305	7	130162451	133123350	-	ENSMUSG00000030849	0	360.592	1.41964	0.50552	0.223211	2.26476	0.0235271	0.22747	Fgfr2	protein_coding	fibroblast growth factor receptor 2
7	132494301	132494500	*	3.2014e-05	0.0133301	-8.6787	7	130162451	133123350	-	ENSMUSG00000030849	0	360.592	1.41964	0.50552	0.223211	2.26476	0.0235271	0.22747	Fgfr2	protein_coding	fibroblast growth factor receptor 2
7	132494401	132494600	*	0.000396607	0.0466454	-9.41962	7	130162451	133123350	-	ENSMUSG00000030849	0	360.592	1.41964	0.50552	0.223211	2.26476	0.0235271	0.22747	Fgfr2	protein_coding	fibroblast growth factor receptor 2
7	132497301	132497500	*	0.837151	0.901596	-0.634946	7	130162451	133123350	-	ENSMUSG00000030849	0	360.592	1.41964	0.50552	0.223211	2.26476	0.0235271	0.22747	Fgfr2	protein_coding	fibroblast growth factor receptor 2
7	132497401	132497600	*	0.600489	0.843985	-1.1972	7	130162451	133123350	-	ENSMUSG00000030849	0	360.592	1.41964	0.50552	0.223211	2.26476	0.0235271	0.22747	Fgfr2	protein_coding	fibroblast growth factor receptor 2
7	132507601	132507800	*	0.499988	0.810198	-2.01089	7	130162451	133123350	-	ENSMUSG00000030849	0	360.592	1.41964	0.50552	0.223211	2.26476	0.0235271	0.22747	Fgfr2	protein_coding	fibroblast growth factor receptor 2
7	132510501	132510700	*	0.0472981	0.386337	-10.5058	7	130162451	133123350	-	ENSMUSG00000030849	0	360.592	1.41964	0.50552	0.223211	2.26476	0.0235271	0.22747	Fgfr2	protein_coding	fibroblast growth factor receptor 2
7	132510601	132510800	*	0.0472981	0.386337	-10.5058	7	130162451	133123350	-	ENSMUSG00000030849	0	360.592	1.41964	0.50552	0.223211	2.26476	0.0235271	0.22747	Fgfr2	protein_coding	fibroblast growth factor receptor 2
7	132551301	132551500	*	0.410176	0.772951	0.852272	7	130162451	133123350	-	ENSMUSG00000030849	0	360.592	1.41964	0.50552	0.223211	2.26476	0.0235271	0.22747	Fgfr2	protein_coding	fibroblast growth factor receptor 2
7	132551401	132551600	*	0.915663	0.914949	-0.0760597	7	130162451	133123350	-	ENSMUSG00000030849	0	360.592	1.41964	0.50552	0.223211	2.26476	0.0235271	0.22747	Fgfr2	protein_coding	fibroblast growth factor receptor 2
7	132551601	132551800	*	0.821845	0.898765	0.0457875	7	130162451	133123350	-	ENSMUSG00000030849	0	360.592	1.41964	0.50552	0.223211	2.26476	0.0235271	0.22747	Fgfr2	protein_coding	fibroblast growth factor receptor 2
7	132551701	132551900	*	0.534966	0.822564	0.387209	7	130162451	133123350	-	ENSMUSG00000030849	0	360.592	1.41964	0.50552	0.223211	2.26476	0.0235271	0.22747	Fgfr2	protein_coding	fibroblast growth factor receptor 2
7	132551801	132552000	*	0.34108	0.737473	0.268748	7	130162451	133123350	-	ENSMUSG00000030849	0	360.592	1.41964	0.50552	0.223211	2.26476	0.0235271	0.22747	Fgfr2	protein_coding	fibroblast growth factor receptor 2
7	132551901	132552100	*	0.38458	0.760863	0.27983	7	130162451	133123350	-	ENSMUSG00000030849	0	360.592	1.41964	0.50552	0.223211	2.26476	0.0235271	0.22747	Fgfr2	protein_coding	fibroblast growth factor receptor 2
7	132571501	132571700	*	0.325248	0.728437	-1.06323	7	130162451	133123350	-	ENSMUSG00000030849	0	360.592	1.41964	0.50552	0.223211	2.26476	0.0235271	0.22747	Fgfr2	protein_coding	fibroblast growth factor receptor 2
7	132571501	132571700	*	0.325248	0.728437	-1.06323	7	132557475	132576398	-	ENSMUSG00000030934	0	9982.98	1.08027	0.111397	0.0773326	1.4405	0.149727	0.544122	Oat	protein_coding	ornithine aminotransferase
7	132571601	132571800	*	0.867547	0.90664	0.0921086	7	130162451	133123350	-	ENSMUSG00000030849	0	360.592	1.41964	0.50552	0.223211	2.26476	0.0235271	0.22747	Fgfr2	protein_coding	fibroblast growth factor receptor 2
7	132571601	132571800	*	0.867547	0.90664	0.0921086	7	132557475	132576398	-	ENSMUSG00000030934	0	9982.98	1.08027	0.111397	0.0773326	1.4405	0.149727	0.544122	Oat	protein_coding	ornithine aminotransferase
7	132571701	132571900	*	0.959924	0.92223	0.0236667	7	130162451	133123350	-	ENSMUSG00000030849	0	360.592	1.41964	0.50552	0.223211	2.26476	0.0235271	0.22747	Fgfr2	protein_coding	fibroblast growth factor receptor 2
7	132571701	132571900	*	0.959924	0.92223	0.0236667	7	132557475	132576398	-	ENSMUSG00000030934	0	9982.98	1.08027	0.111397	0.0773326	1.4405	0.149727	0.544122	Oat	protein_coding	ornithine aminotransferase
7	132571801	132572000	*	0.97162	0.923693	0.120987	7	130162451	133123350	-	ENSMUSG00000030849	0	360.592	1.41964	0.50552	0.223211	2.26476	0.0235271	0.22747	Fgfr2	protein_coding	fibroblast growth factor receptor 2
7	132571801	132572000	*	0.97162	0.923693	0.120987	7	132557475	132576398	-	ENSMUSG00000030934	0	9982.98	1.08027	0.111397	0.0773326	1.4405	0.149727	0.544122	Oat	protein_coding	ornithine aminotransferase
7	132571901	132572100	*	0.0980547	0.501824	-1.58644	7	130162451	133123350	-	ENSMUSG00000030849	0	360.592	1.41964	0.50552	0.223211	2.26476	0.0235271	0.22747	Fgfr2	protein_coding	fibroblast growth factor receptor 2
7	132571901	132572100	*	0.0980547	0.501824	-1.58644	7	132557475	132576398	-	ENSMUSG00000030934	0	9982.98	1.08027	0.111397	0.0773326	1.4405	0.149727	0.544122	Oat	protein_coding	ornithine aminotransferase
7	132572001	132572200	*	0.0542834	0.4071	-2.38121	7	130162451	133123350	-	ENSMUSG00000030849	0	360.592	1.41964	0.50552	0.223211	2.26476	0.0235271	0.22747	Fgfr2	protein_coding	fibroblast growth factor receptor 2
7	132572001	132572200	*	0.0542834	0.4071	-2.38121	7	132557475	132576398	-	ENSMUSG00000030934	0	9982.98	1.08027	0.111397	0.0773326	1.4405	0.149727	0.544122	Oat	protein_coding	ornithine aminotransferase
7	132574601	132574800	*	0.38026	0.758808	-1.82999	7	130162451	133123350	-	ENSMUSG00000030849	0	360.592	1.41964	0.50552	0.223211	2.26476	0.0235271	0.22747	Fgfr2	protein_coding	fibroblast growth factor receptor 2
7	132574601	132574800	*	0.38026	0.758808	-1.82999	7	132557475	132576398	-	ENSMUSG00000030934	0	9982.98	1.08027	0.111397	0.0773326	1.4405	0.149727	0.544122	Oat	protein_coding	ornithine aminotransferase
7	132574701	132574900	*	0.019158	0.267088	-6.98255	7	130162451	133123350	-	ENSMUSG00000030849	0	360.592	1.41964	0.50552	0.223211	2.26476	0.0235271	0.22747	Fgfr2	protein_coding	fibroblast growth factor receptor 2
7	132574701	132574900	*	0.019158	0.267088	-6.98255	7	132557475	132576398	-	ENSMUSG00000030934	0	9982.98	1.08027	0.111397	0.0773326	1.4405	0.149727	0.544122	Oat	protein_coding	ornithine aminotransferase
7	132574801	132575000	*	0.000665274	0.0597869	-9.58425	7	130162451	133123350	-	ENSMUSG00000030849	0	360.592	1.41964	0.50552	0.223211	2.26476	0.0235271	0.22747	Fgfr2	protein_coding	fibroblast growth factor receptor 2
7	132574801	132575000	*	0.000665274	0.0597869	-9.58425	7	132557475	132576398	-	ENSMUSG00000030934	0	9982.98	1.08027	0.111397	0.0773326	1.4405	0.149727	0.544122	Oat	protein_coding	ornithine aminotransferase
7	132574901	132575100	*	0.00280906	0.113718	-9.29438	7	130162451	133123350	-	ENSMUSG00000030849	0	360.592	1.41964	0.50552	0.223211	2.26476	0.0235271	0.22747	Fgfr2	protein_coding	fibroblast growth factor receptor 2
7	132574901	132575100	*	0.00280906	0.113718	-9.29438	7	132557475	132576398	-	ENSMUSG00000030934	0	9982.98	1.08027	0.111397	0.0773326	1.4405	0.149727	0.544122	Oat	protein_coding	ornithine aminotransferase
7	132575601	132575800	*	0.00225658	0.103266	2.23819	7	130162451	133123350	-	ENSMUSG00000030849	0	360.592	1.41964	0.50552	0.223211	2.26476	0.0235271	0.22747	Fgfr2	protein_coding	fibroblast growth factor receptor 2
7	132575601	132575800	*	0.00225658	0.103266	2.23819	7	132557475	132576398	-	ENSMUSG00000030934	0	9982.98	1.08027	0.111397	0.0773326	1.4405	0.149727	0.544122	Oat	protein_coding	ornithine aminotransferase
7	132576501	132576700	*	0.185574	0.619567	0.628716	7	130162451	133123350	-	ENSMUSG00000030849	0	360.592	1.41964	0.50552	0.223211	2.26476	0.0235271	0.22747	Fgfr2	protein_coding	fibroblast growth factor receptor 2
7	132576501	132576700	*	0.185574	0.619567	0.628716	7	132557475	132576398	-	ENSMUSG00000030934	-104	9982.98	1.08027	0.111397	0.0773326	1.4405	0.149727	0.544122	Oat	protein_coding	ornithine aminotransferase
7	132576601	132576800	*	0.394403	0.765728	0.356097	7	130162451	133123350	-	ENSMUSG00000030849	0	360.592	1.41964	0.50552	0.223211	2.26476	0.0235271	0.22747	Fgfr2	protein_coding	fibroblast growth factor receptor 2
7	132576601	132576800	*	0.394403	0.765728	0.356097	7	132557475	132576398	-	ENSMUSG00000030934	-204	9982.98	1.08027	0.111397	0.0773326	1.4405	0.149727	0.544122	Oat	protein_coding	ornithine aminotransferase
7	132576701	132576900	*	0.92665	0.917089	0.126611	7	130162451	133123350	-	ENSMUSG00000030849	0	360.592	1.41964	0.50552	0.223211	2.26476	0.0235271	0.22747	Fgfr2	protein_coding	fibroblast growth factor receptor 2
7	132576701	132576900	*	0.92665	0.917089	0.126611	7	132557475	132576398	-	ENSMUSG00000030934	-304	9982.98	1.08027	0.111397	0.0773326	1.4405	0.149727	0.544122	Oat	protein_coding	ornithine aminotransferase
7	132576801	132577000	*	0.951035	0.92049	0.685191	7	130162451	133123350	-	ENSMUSG00000030849	0	360.592	1.41964	0.50552	0.223211	2.26476	0.0235271	0.22747	Fgfr2	protein_coding	fibroblast growth factor receptor 2
7	132576801	132577000	*	0.951035	0.92049	0.685191	7	132557475	132576398	-	ENSMUSG00000030934	-404	9982.98	1.08027	0.111397	0.0773326	1.4405	0.149727	0.544122	Oat	protein_coding	ornithine aminotransferase
7	132595901	132596100	*	0.317091	0.723571	-1.79829	7	130162451	133123350	-	ENSMUSG00000030849	0	360.592	1.41964	0.50552	0.223211	2.26476	0.0235271	0.22747	Fgfr2	protein_coding	fibroblast growth factor receptor 2
7	132596001	132596200	*	0.584958	0.838781	-0.96806	7	130162451	133123350	-	ENSMUSG00000030849	0	360.592	1.41964	0.50552	0.223211	2.26476	0.0235271	0.22747	Fgfr2	protein_coding	fibroblast growth factor receptor 2
7	132596101	132596300	*	0.0122262	0.221372	3.00277	7	130162451	133123350	-	ENSMUSG00000030849	0	360.592	1.41964	0.50552	0.223211	2.26476	0.0235271	0.22747	Fgfr2	protein_coding	fibroblast growth factor receptor 2
7	132596201	132596400	*	0.0175125	0.257447	2.77894	7	130162451	133123350	-	ENSMUSG00000030849	0	360.592	1.41964	0.50552	0.223211	2.26476	0.0235271	0.22747	Fgfr2	protein_coding	fibroblast growth factor receptor 2
7	132596301	132596500	*	0.991678	0.926967	-0.00871326	7	130162451	133123350	-	ENSMUSG00000030849	0	360.592	1.41964	0.50552	0.223211	2.26476	0.0235271	0.22747	Fgfr2	protein_coding	fibroblast growth factor receptor 2
7	132596401	132596600	*	0.84351	0.9026	-0.641254	7	130162451	133123350	-	ENSMUSG00000030849	0	360.592	1.41964	0.50552	0.223211	2.26476	0.0235271	0.22747	Fgfr2	protein_coding	fibroblast growth factor receptor 2
7	132596501	132596700	*	0.16873	0.600977	2.19405	7	130162451	133123350	-	ENSMUSG00000030849	0	360.592	1.41964	0.50552	0.223211	2.26476	0.0235271	0.22747	Fgfr2	protein_coding	fibroblast growth factor receptor 2
7	132596601	132596800	*	0.225934	0.657115	1.99525	7	130162451	133123350	-	ENSMUSG00000030849	0	360.592	1.41964	0.50552	0.223211	2.26476	0.0235271	0.22747	Fgfr2	protein_coding	fibroblast growth factor receptor 2
7	132596701	132596900	*	0.496225	0.808538	1.6226	7	130162451	133123350	-	ENSMUSG00000030849	0	360.592	1.41964	0.50552	0.223211	2.26476	0.0235271	0.22747	Fgfr2	protein_coding	fibroblast growth factor receptor 2
7	132596801	132597000	*	0.221679	0.653397	1.96819	7	130162451	133123350	-	ENSMUSG00000030849	0	360.592	1.41964	0.50552	0.223211	2.26476	0.0235271	0.22747	Fgfr2	protein_coding	fibroblast growth factor receptor 2
7	132597801	132598000	*	0.197367	0.631554	1.15003	7	130162451	133123350	-	ENSMUSG00000030849	0	360.592	1.41964	0.50552	0.223211	2.26476	0.0235271	0.22747	Fgfr2	protein_coding	fibroblast growth factor receptor 2
7	132597901	132598100	*	0.101364	0.507318	1.64937	7	130162451	133123350	-	ENSMUSG00000030849	0	360.592	1.41964	0.50552	0.223211	2.26476	0.0235271	0.22747	Fgfr2	protein_coding	fibroblast growth factor receptor 2
7	132598001	132598200	*	0.970596	0.923633	0.0462327	7	130162451	133123350	-	ENSMUSG00000030849	0	360.592	1.41964	0.50552	0.223211	2.26476	0.0235271	0.22747	Fgfr2	protein_coding	fibroblast growth factor receptor 2
7	132598101	132598300	*	0.345506	0.739966	-2.65969	7	130162451	133123350	-	ENSMUSG00000030849	0	360.592	1.41964	0.50552	0.223211	2.26476	0.0235271	0.22747	Fgfr2	protein_coding	fibroblast growth factor receptor 2
7	132598801	132599000	*	0.00636835	0.166275	8.35302	7	130162451	133123350	-	ENSMUSG00000030849	0	360.592	1.41964	0.50552	0.223211	2.26476	0.0235271	0.22747	Fgfr2	protein_coding	fibroblast growth factor receptor 2
7	132598901	132599100	*	0.648897	0.858373	-0.964384	7	130162451	133123350	-	ENSMUSG00000030849	0	360.592	1.41964	0.50552	0.223211	2.26476	0.0235271	0.22747	Fgfr2	protein_coding	fibroblast growth factor receptor 2
7	132599001	132599200	*	0.199648	0.633762	-3.06608	7	130162451	133123350	-	ENSMUSG00000030849	0	360.592	1.41964	0.50552	0.223211	2.26476	0.0235271	0.22747	Fgfr2	protein_coding	fibroblast growth factor receptor 2
7	132601101	132601300	*	0.215334	0.648051	-4.46641	7	130162451	133123350	-	ENSMUSG00000030849	0	360.592	1.41964	0.50552	0.223211	2.26476	0.0235271	0.22747	Fgfr2	protein_coding	fibroblast growth factor receptor 2
7	132601201	132601400	*	0.684235	0.867888	0.517763	7	130162451	133123350	-	ENSMUSG00000030849	0	360.592	1.41964	0.50552	0.223211	2.26476	0.0235271	0.22747	Fgfr2	protein_coding	fibroblast growth factor receptor 2
7	132601301	132601500	*	0.662778	0.86225	0.601513	7	130162451	133123350	-	ENSMUSG00000030849	0	360.592	1.41964	0.50552	0.223211	2.26476	0.0235271	0.22747	Fgfr2	protein_coding	fibroblast growth factor receptor 2
7	132601401	132601600	*	0.0997142	0.504632	-4.33622	7	130162451	133123350	-	ENSMUSG00000030849	0	360.592	1.41964	0.50552	0.223211	2.26476	0.0235271	0.22747	Fgfr2	protein_coding	fibroblast growth factor receptor 2
7	132601601	132601800	*	0.553066	0.828423	-1.48591	7	130162451	133123350	-	ENSMUSG00000030849	0	360.592	1.41964	0.50552	0.223211	2.26476	0.0235271	0.22747	Fgfr2	protein_coding	fibroblast growth factor receptor 2
7	132601701	132601900	*	0.255606	0.679649	-2.56513	7	130162451	133123350	-	ENSMUSG00000030849	0	360.592	1.41964	0.50552	0.223211	2.26476	0.0235271	0.22747	Fgfr2	protein_coding	fibroblast growth factor receptor 2
7	132601801	132602000	*	0.102542	0.509274	-4.5142	7	130162451	133123350	-	ENSMUSG00000030849	0	360.592	1.41964	0.50552	0.223211	2.26476	0.0235271	0.22747	Fgfr2	protein_coding	fibroblast growth factor receptor 2
7	132601901	132602100	*	0.0208695	0.276623	-5.81751	7	130162451	133123350	-	ENSMUSG00000030849	0	360.592	1.41964	0.50552	0.223211	2.26476	0.0235271	0.22747	Fgfr2	protein_coding	fibroblast growth factor receptor 2
7	132602001	132602200	*	0.229438	0.659744	-2.23024	7	130162451	133123350	-	ENSMUSG00000030849	0	360.592	1.41964	0.50552	0.223211	2.26476	0.0235271	0.22747	Fgfr2	protein_coding	fibroblast growth factor receptor 2
7	132602101	132602300	*	0.434759	0.783464	-1.71388	7	130162451	133123350	-	ENSMUSG00000030849	0	360.592	1.41964	0.50552	0.223211	2.26476	0.0235271	0.22747	Fgfr2	protein_coding	fibroblast growth factor receptor 2
7	132602201	132602400	*	0.282773	0.700024	-1.95731	7	130162451	133123350	-	ENSMUSG00000030849	0	360.592	1.41964	0.50552	0.223211	2.26476	0.0235271	0.22747	Fgfr2	protein_coding	fibroblast growth factor receptor 2
7	132602301	132602500	*	0.1061	0.515307	-2.77439	7	130162451	133123350	-	ENSMUSG00000030849	0	360.592	1.41964	0.50552	0.223211	2.26476	0.0235271	0.22747	Fgfr2	protein_coding	fibroblast growth factor receptor 2
7	132602401	132602600	*	0.0779482	0.464389	-4.29255	7	130162451	133123350	-	ENSMUSG00000030849	0	360.592	1.41964	0.50552	0.223211	2.26476	0.0235271	0.22747	Fgfr2	protein_coding	fibroblast growth factor receptor 2
7	132613401	132613600	*	0.378511	0.757763	3.64583	7	130162451	133123350	-	ENSMUSG00000030849	0	360.592	1.41964	0.50552	0.223211	2.26476	0.0235271	0.22747	Fgfr2	protein_coding	fibroblast growth factor receptor 2
7	132613401	132613600	*	0.378511	0.757763	3.64583	7	132610638	132706420	+	ENSMUSG00000030946	0	297.206	1.00986	0.0141492	0.10658	0.132757	0.894385	0.970745	Lhpp	protein_coding	phospholysine phosphohistidine inorganic pyrophosphate phosphatase
7	132613501	132613700	*	0.214	0.64678	-3.62434	7	130162451	133123350	-	ENSMUSG00000030849	0	360.592	1.41964	0.50552	0.223211	2.26476	0.0235271	0.22747	Fgfr2	protein_coding	fibroblast growth factor receptor 2
7	132613501	132613700	*	0.214	0.64678	-3.62434	7	132610638	132706420	+	ENSMUSG00000030946	0	297.206	1.00986	0.0141492	0.10658	0.132757	0.894385	0.970745	Lhpp	protein_coding	phospholysine phosphohistidine inorganic pyrophosphate phosphatase
7	132613601	132613800	*	0.00663166	0.169184	-10.2344	7	130162451	133123350	-	ENSMUSG00000030849	0	360.592	1.41964	0.50552	0.223211	2.26476	0.0235271	0.22747	Fgfr2	protein_coding	fibroblast growth factor receptor 2
7	132613601	132613800	*	0.00663166	0.169184	-10.2344	7	132610638	132706420	+	ENSMUSG00000030946	0	297.206	1.00986	0.0141492	0.10658	0.132757	0.894385	0.970745	Lhpp	protein_coding	phospholysine phosphohistidine inorganic pyrophosphate phosphatase
7	132638601	132638800	*	0.988262	0.926374	0.0497297	7	130162451	133123350	-	ENSMUSG00000030849	0	360.592	1.41964	0.50552	0.223211	2.26476	0.0235271	0.22747	Fgfr2	protein_coding	fibroblast growth factor receptor 2
7	132638601	132638800	*	0.988262	0.926374	0.0497297	7	132610638	132706420	+	ENSMUSG00000030946	0	297.206	1.00986	0.0141492	0.10658	0.132757	0.894385	0.970745	Lhpp	protein_coding	phospholysine phosphohistidine inorganic pyrophosphate phosphatase
7	132656001	132656200	*	0.181802	0.615578	-1.69737	7	130162451	133123350	-	ENSMUSG00000030849	0	360.592	1.41964	0.50552	0.223211	2.26476	0.0235271	0.22747	Fgfr2	protein_coding	fibroblast growth factor receptor 2
7	132656001	132656200	*	0.181802	0.615578	-1.69737	7	132610638	132706420	+	ENSMUSG00000030946	0	297.206	1.00986	0.0141492	0.10658	0.132757	0.894385	0.970745	Lhpp	protein_coding	phospholysine phosphohistidine inorganic pyrophosphate phosphatase
7	132656601	132656800	*	0.467377	0.796891	0.485431	7	130162451	133123350	-	ENSMUSG00000030849	0	360.592	1.41964	0.50552	0.223211	2.26476	0.0235271	0.22747	Fgfr2	protein_coding	fibroblast growth factor receptor 2
7	132656601	132656800	*	0.467377	0.796891	0.485431	7	132610638	132706420	+	ENSMUSG00000030946	0	297.206	1.00986	0.0141492	0.10658	0.132757	0.894385	0.970745	Lhpp	protein_coding	phospholysine phosphohistidine inorganic pyrophosphate phosphatase
7	132656701	132656900	*	0.104682	0.51292	-1.34731	7	130162451	133123350	-	ENSMUSG00000030849	0	360.592	1.41964	0.50552	0.223211	2.26476	0.0235271	0.22747	Fgfr2	protein_coding	fibroblast growth factor receptor 2
7	132656701	132656900	*	0.104682	0.51292	-1.34731	7	132610638	132706420	+	ENSMUSG00000030946	0	297.206	1.00986	0.0141492	0.10658	0.132757	0.894385	0.970745	Lhpp	protein_coding	phospholysine phosphohistidine inorganic pyrophosphate phosphatase
7	132656801	132657000	*	0.0227175	0.286403	-4.33997	7	130162451	133123350	-	ENSMUSG00000030849	0	360.592	1.41964	0.50552	0.223211	2.26476	0.0235271	0.22747	Fgfr2	protein_coding	fibroblast growth factor receptor 2
7	132656801	132657000	*	0.0227175	0.286403	-4.33997	7	132610638	132706420	+	ENSMUSG00000030946	0	297.206	1.00986	0.0141492	0.10658	0.132757	0.894385	0.970745	Lhpp	protein_coding	phospholysine phosphohistidine inorganic pyrophosphate phosphatase
7	132656901	132657100	*	0.214773	0.647412	-1.44522	7	130162451	133123350	-	ENSMUSG00000030849	0	360.592	1.41964	0.50552	0.223211	2.26476	0.0235271	0.22747	Fgfr2	protein_coding	fibroblast growth factor receptor 2
7	132656901	132657100	*	0.214773	0.647412	-1.44522	7	132610638	132706420	+	ENSMUSG00000030946	0	297.206	1.00986	0.0141492	0.10658	0.132757	0.894385	0.970745	Lhpp	protein_coding	phospholysine phosphohistidine inorganic pyrophosphate phosphatase
7	132657001	132657200	*	0.394299	0.76568	-0.975591	7	130162451	133123350	-	ENSMUSG00000030849	0	360.592	1.41964	0.50552	0.223211	2.26476	0.0235271	0.22747	Fgfr2	protein_coding	fibroblast growth factor receptor 2
7	132657001	132657200	*	0.394299	0.76568	-0.975591	7	132610638	132706420	+	ENSMUSG00000030946	0	297.206	1.00986	0.0141492	0.10658	0.132757	0.894385	0.970745	Lhpp	protein_coding	phospholysine phosphohistidine inorganic pyrophosphate phosphatase
7	132679401	132679600	*	0.966579	0.923111	-0.410618	7	130162451	133123350	-	ENSMUSG00000030849	0	360.592	1.41964	0.50552	0.223211	2.26476	0.0235271	0.22747	Fgfr2	protein_coding	fibroblast growth factor receptor 2
7	132679401	132679600	*	0.966579	0.923111	-0.410618	7	132610638	132706420	+	ENSMUSG00000030946	0	297.206	1.00986	0.0141492	0.10658	0.132757	0.894385	0.970745	Lhpp	protein_coding	phospholysine phosphohistidine inorganic pyrophosphate phosphatase
7	132679501	132679700	*	0.966579	0.923111	-0.410618	7	130162451	133123350	-	ENSMUSG00000030849	0	360.592	1.41964	0.50552	0.223211	2.26476	0.0235271	0.22747	Fgfr2	protein_coding	fibroblast growth factor receptor 2
7	132679501	132679700	*	0.966579	0.923111	-0.410618	7	132610638	132706420	+	ENSMUSG00000030946	0	297.206	1.00986	0.0141492	0.10658	0.132757	0.894385	0.970745	Lhpp	protein_coding	phospholysine phosphohistidine inorganic pyrophosphate phosphatase
7	132686401	132686600	*	0.0494918	0.393124	-6.10851	7	130162451	133123350	-	ENSMUSG00000030849	0	360.592	1.41964	0.50552	0.223211	2.26476	0.0235271	0.22747	Fgfr2	protein_coding	fibroblast growth factor receptor 2
7	132686401	132686600	*	0.0494918	0.393124	-6.10851	7	132610638	132706420	+	ENSMUSG00000030946	0	297.206	1.00986	0.0141492	0.10658	0.132757	0.894385	0.970745	Lhpp	protein_coding	phospholysine phosphohistidine inorganic pyrophosphate phosphatase
7	132686501	132686700	*	0.0494918	0.393124	-6.10851	7	130162451	133123350	-	ENSMUSG00000030849	0	360.592	1.41964	0.50552	0.223211	2.26476	0.0235271	0.22747	Fgfr2	protein_coding	fibroblast growth factor receptor 2
7	132686501	132686700	*	0.0494918	0.393124	-6.10851	7	132610638	132706420	+	ENSMUSG00000030946	0	297.206	1.00986	0.0141492	0.10658	0.132757	0.894385	0.970745	Lhpp	protein_coding	phospholysine phosphohistidine inorganic pyrophosphate phosphatase
7	132705001	132705200	*	0.42038	0.777288	-3.07186	7	130162451	133123350	-	ENSMUSG00000030849	0	360.592	1.41964	0.50552	0.223211	2.26476	0.0235271	0.22747	Fgfr2	protein_coding	fibroblast growth factor receptor 2
7	132705001	132705200	*	0.42038	0.777288	-3.07186	7	132610638	132706420	+	ENSMUSG00000030946	0	297.206	1.00986	0.0141492	0.10658	0.132757	0.894385	0.970745	Lhpp	protein_coding	phospholysine phosphohistidine inorganic pyrophosphate phosphatase
7	132705101	132705300	*	0.223292	0.654889	-3.72253	7	130162451	133123350	-	ENSMUSG00000030849	0	360.592	1.41964	0.50552	0.223211	2.26476	0.0235271	0.22747	Fgfr2	protein_coding	fibroblast growth factor receptor 2
7	132705101	132705300	*	0.223292	0.654889	-3.72253	7	132610638	132706420	+	ENSMUSG00000030946	0	297.206	1.00986	0.0141492	0.10658	0.132757	0.894385	0.970745	Lhpp	protein_coding	phospholysine phosphohistidine inorganic pyrophosphate phosphatase
7	132723901	132724100	*	0.922979	0.91627	0.11746	7	130162451	133123350	-	ENSMUSG00000030849	0	360.592	1.41964	0.50552	0.223211	2.26476	0.0235271	0.22747	Fgfr2	protein_coding	fibroblast growth factor receptor 2
7	132723901	132724100	*	0.922979	0.91627	0.11746	7	132712082	132813886	-	ENSMUSG00000030956	0	356.457	0.915133	-0.127946	0.123779	-1.03366	0.301295	0.708454	Fam53b	protein_coding	family with sequence similarity 53, member B
7	132724001	132724200	*	0.1336	0.556983	-1.5432	7	130162451	133123350	-	ENSMUSG00000030849	0	360.592	1.41964	0.50552	0.223211	2.26476	0.0235271	0.22747	Fgfr2	protein_coding	fibroblast growth factor receptor 2
7	132724001	132724200	*	0.1336	0.556983	-1.5432	7	132712082	132813886	-	ENSMUSG00000030956	0	356.457	0.915133	-0.127946	0.123779	-1.03366	0.301295	0.708454	Fam53b	protein_coding	family with sequence similarity 53, member B
7	132724101	132724300	*	0.0171647	0.255218	-1.32433	7	130162451	133123350	-	ENSMUSG00000030849	0	360.592	1.41964	0.50552	0.223211	2.26476	0.0235271	0.22747	Fgfr2	protein_coding	fibroblast growth factor receptor 2
7	132724101	132724300	*	0.0171647	0.255218	-1.32433	7	132712082	132813886	-	ENSMUSG00000030956	0	356.457	0.915133	-0.127946	0.123779	-1.03366	0.301295	0.708454	Fam53b	protein_coding	family with sequence similarity 53, member B
7	132724201	132724400	*	0.1215	0.539948	-1.13749	7	130162451	133123350	-	ENSMUSG00000030849	0	360.592	1.41964	0.50552	0.223211	2.26476	0.0235271	0.22747	Fgfr2	protein_coding	fibroblast growth factor receptor 2
7	132724201	132724400	*	0.1215	0.539948	-1.13749	7	132712082	132813886	-	ENSMUSG00000030956	0	356.457	0.915133	-0.127946	0.123779	-1.03366	0.301295	0.708454	Fam53b	protein_coding	family with sequence similarity 53, member B
7	132734901	132735100	*	0.727399	0.878537	-1.47642	7	130162451	133123350	-	ENSMUSG00000030849	0	360.592	1.41964	0.50552	0.223211	2.26476	0.0235271	0.22747	Fgfr2	protein_coding	fibroblast growth factor receptor 2
7	132734901	132735100	*	0.727399	0.878537	-1.47642	7	132712082	132813886	-	ENSMUSG00000030956	0	356.457	0.915133	-0.127946	0.123779	-1.03366	0.301295	0.708454	Fam53b	protein_coding	family with sequence similarity 53, member B
7	132735001	132735200	*	0.727399	0.878537	-1.47642	7	130162451	133123350	-	ENSMUSG00000030849	0	360.592	1.41964	0.50552	0.223211	2.26476	0.0235271	0.22747	Fgfr2	protein_coding	fibroblast growth factor receptor 2
7	132735001	132735200	*	0.727399	0.878537	-1.47642	7	132712082	132813886	-	ENSMUSG00000030956	0	356.457	0.915133	-0.127946	0.123779	-1.03366	0.301295	0.708454	Fam53b	protein_coding	family with sequence similarity 53, member B
7	132736601	132736800	*	0.0594	0.420732	-8.62233	7	130162451	133123350	-	ENSMUSG00000030849	0	360.592	1.41964	0.50552	0.223211	2.26476	0.0235271	0.22747	Fgfr2	protein_coding	fibroblast growth factor receptor 2
7	132736601	132736800	*	0.0594	0.420732	-8.62233	7	132712082	132813886	-	ENSMUSG00000030956	0	356.457	0.915133	-0.127946	0.123779	-1.03366	0.301295	0.708454	Fam53b	protein_coding	family with sequence similarity 53, member B
7	132736701	132736900	*	0.0106654	0.208832	-8.66591	7	130162451	133123350	-	ENSMUSG00000030849	0	360.592	1.41964	0.50552	0.223211	2.26476	0.0235271	0.22747	Fgfr2	protein_coding	fibroblast growth factor receptor 2
7	132736701	132736900	*	0.0106654	0.208832	-8.66591	7	132712082	132813886	-	ENSMUSG00000030956	0	356.457	0.915133	-0.127946	0.123779	-1.03366	0.301295	0.708454	Fam53b	protein_coding	family with sequence similarity 53, member B
7	132736801	132737000	*	0.0015881	0.0887185	-9.7518	7	130162451	133123350	-	ENSMUSG00000030849	0	360.592	1.41964	0.50552	0.223211	2.26476	0.0235271	0.22747	Fgfr2	protein_coding	fibroblast growth factor receptor 2
7	132736801	132737000	*	0.0015881	0.0887185	-9.7518	7	132712082	132813886	-	ENSMUSG00000030956	0	356.457	0.915133	-0.127946	0.123779	-1.03366	0.301295	0.708454	Fam53b	protein_coding	family with sequence similarity 53, member B
7	132738701	132738900	*	0.136863	0.56148	-5.07062	7	130162451	133123350	-	ENSMUSG00000030849	0	360.592	1.41964	0.50552	0.223211	2.26476	0.0235271	0.22747	Fgfr2	protein_coding	fibroblast growth factor receptor 2
7	132738701	132738900	*	0.136863	0.56148	-5.07062	7	132712082	132813886	-	ENSMUSG00000030956	0	356.457	0.915133	-0.127946	0.123779	-1.03366	0.301295	0.708454	Fam53b	protein_coding	family with sequence similarity 53, member B
7	132738801	132739000	*	0.396942	0.767019	-1.27078	7	130162451	133123350	-	ENSMUSG00000030849	0	360.592	1.41964	0.50552	0.223211	2.26476	0.0235271	0.22747	Fgfr2	protein_coding	fibroblast growth factor receptor 2
7	132738801	132739000	*	0.396942	0.767019	-1.27078	7	132712082	132813886	-	ENSMUSG00000030956	0	356.457	0.915133	-0.127946	0.123779	-1.03366	0.301295	0.708454	Fam53b	protein_coding	family with sequence similarity 53, member B
7	132738901	132739100	*	0.969349	0.923508	0.173168	7	130162451	133123350	-	ENSMUSG00000030849	0	360.592	1.41964	0.50552	0.223211	2.26476	0.0235271	0.22747	Fgfr2	protein_coding	fibroblast growth factor receptor 2
7	132738901	132739100	*	0.969349	0.923508	0.173168	7	132712082	132813886	-	ENSMUSG00000030956	0	356.457	0.915133	-0.127946	0.123779	-1.03366	0.301295	0.708454	Fam53b	protein_coding	family with sequence similarity 53, member B
7	132739001	132739200	*	0.16576	0.597959	3.00892	7	130162451	133123350	-	ENSMUSG00000030849	0	360.592	1.41964	0.50552	0.223211	2.26476	0.0235271	0.22747	Fgfr2	protein_coding	fibroblast growth factor receptor 2
7	132739001	132739200	*	0.16576	0.597959	3.00892	7	132712082	132813886	-	ENSMUSG00000030956	0	356.457	0.915133	-0.127946	0.123779	-1.03366	0.301295	0.708454	Fam53b	protein_coding	family with sequence similarity 53, member B
7	132739101	132739300	*	0.202919	0.63697	3.61209	7	130162451	133123350	-	ENSMUSG00000030849	0	360.592	1.41964	0.50552	0.223211	2.26476	0.0235271	0.22747	Fgfr2	protein_coding	fibroblast growth factor receptor 2
7	132739101	132739300	*	0.202919	0.63697	3.61209	7	132712082	132813886	-	ENSMUSG00000030956	0	356.457	0.915133	-0.127946	0.123779	-1.03366	0.301295	0.708454	Fam53b	protein_coding	family with sequence similarity 53, member B
7	132739901	132740100	*	0.547791	0.826703	1.12593	7	130162451	133123350	-	ENSMUSG00000030849	0	360.592	1.41964	0.50552	0.223211	2.26476	0.0235271	0.22747	Fgfr2	protein_coding	fibroblast growth factor receptor 2
7	132739901	132740100	*	0.547791	0.826703	1.12593	7	132712082	132813886	-	ENSMUSG00000030956	0	356.457	0.915133	-0.127946	0.123779	-1.03366	0.301295	0.708454	Fam53b	protein_coding	family with sequence similarity 53, member B
7	132740001	132740200	*	0.933518	0.917856	0.326853	7	130162451	133123350	-	ENSMUSG00000030849	0	360.592	1.41964	0.50552	0.223211	2.26476	0.0235271	0.22747	Fgfr2	protein_coding	fibroblast growth factor receptor 2
7	132740001	132740200	*	0.933518	0.917856	0.326853	7	132712082	132813886	-	ENSMUSG00000030956	0	356.457	0.915133	-0.127946	0.123779	-1.03366	0.301295	0.708454	Fam53b	protein_coding	family with sequence similarity 53, member B
7	132765901	132766100	*	0.363229	0.74956	-4.27635	7	130162451	133123350	-	ENSMUSG00000030849	0	360.592	1.41964	0.50552	0.223211	2.26476	0.0235271	0.22747	Fgfr2	protein_coding	fibroblast growth factor receptor 2
7	132765901	132766100	*	0.363229	0.74956	-4.27635	7	132712082	132813886	-	ENSMUSG00000030956	0	356.457	0.915133	-0.127946	0.123779	-1.03366	0.301295	0.708454	Fam53b	protein_coding	family with sequence similarity 53, member B
7	132766101	132766300	*	0.882316	0.908962	0.751232	7	130162451	133123350	-	ENSMUSG00000030849	0	360.592	1.41964	0.50552	0.223211	2.26476	0.0235271	0.22747	Fgfr2	protein_coding	fibroblast growth factor receptor 2
7	132766101	132766300	*	0.882316	0.908962	0.751232	7	132712082	132813886	-	ENSMUSG00000030956	0	356.457	0.915133	-0.127946	0.123779	-1.03366	0.301295	0.708454	Fam53b	protein_coding	family with sequence similarity 53, member B
7	132766201	132766400	*	0.882316	0.908962	0.751232	7	130162451	133123350	-	ENSMUSG00000030849	0	360.592	1.41964	0.50552	0.223211	2.26476	0.0235271	0.22747	Fgfr2	protein_coding	fibroblast growth factor receptor 2
7	132766201	132766400	*	0.882316	0.908962	0.751232	7	132712082	132813886	-	ENSMUSG00000030956	0	356.457	0.915133	-0.127946	0.123779	-1.03366	0.301295	0.708454	Fam53b	protein_coding	family with sequence similarity 53, member B
7	132766301	132766500	*	0.95475	0.9213	0.167631	7	130162451	133123350	-	ENSMUSG00000030849	0	360.592	1.41964	0.50552	0.223211	2.26476	0.0235271	0.22747	Fgfr2	protein_coding	fibroblast growth factor receptor 2
7	132766301	132766500	*	0.95475	0.9213	0.167631	7	132712082	132813886	-	ENSMUSG00000030956	0	356.457	0.915133	-0.127946	0.123779	-1.03366	0.301295	0.708454	Fam53b	protein_coding	family with sequence similarity 53, member B
7	132766401	132766600	*	0.95475	0.9213	0.167631	7	130162451	133123350	-	ENSMUSG00000030849	0	360.592	1.41964	0.50552	0.223211	2.26476	0.0235271	0.22747	Fgfr2	protein_coding	fibroblast growth factor receptor 2
7	132766401	132766600	*	0.95475	0.9213	0.167631	7	132712082	132813886	-	ENSMUSG00000030956	0	356.457	0.915133	-0.127946	0.123779	-1.03366	0.301295	0.708454	Fam53b	protein_coding	family with sequence similarity 53, member B
7	132777101	132777300	*	0.293985	0.707954	-3.70067	7	130162451	133123350	-	ENSMUSG00000030849	0	360.592	1.41964	0.50552	0.223211	2.26476	0.0235271	0.22747	Fgfr2	protein_coding	fibroblast growth factor receptor 2
7	132777101	132777300	*	0.293985	0.707954	-3.70067	7	132712082	132813886	-	ENSMUSG00000030956	0	356.457	0.915133	-0.127946	0.123779	-1.03366	0.301295	0.708454	Fam53b	protein_coding	family with sequence similarity 53, member B
7	132777201	132777400	*	0.04465	0.377183	-4.61482	7	130162451	133123350	-	ENSMUSG00000030849	0	360.592	1.41964	0.50552	0.223211	2.26476	0.0235271	0.22747	Fgfr2	protein_coding	fibroblast growth factor receptor 2
7	132777201	132777400	*	0.04465	0.377183	-4.61482	7	132712082	132813886	-	ENSMUSG00000030956	0	356.457	0.915133	-0.127946	0.123779	-1.03366	0.301295	0.708454	Fam53b	protein_coding	family with sequence similarity 53, member B
7	132777301	132777500	*	0.365957	0.751104	2.92707	7	130162451	133123350	-	ENSMUSG00000030849	0	360.592	1.41964	0.50552	0.223211	2.26476	0.0235271	0.22747	Fgfr2	protein_coding	fibroblast growth factor receptor 2
7	132777301	132777500	*	0.365957	0.751104	2.92707	7	132712082	132813886	-	ENSMUSG00000030956	0	356.457	0.915133	-0.127946	0.123779	-1.03366	0.301295	0.708454	Fam53b	protein_coding	family with sequence similarity 53, member B
7	132777401	132777600	*	0.903428	0.912662	-0.480307	7	130162451	133123350	-	ENSMUSG00000030849	0	360.592	1.41964	0.50552	0.223211	2.26476	0.0235271	0.22747	Fgfr2	protein_coding	fibroblast growth factor receptor 2
7	132777401	132777600	*	0.903428	0.912662	-0.480307	7	132712082	132813886	-	ENSMUSG00000030956	0	356.457	0.915133	-0.127946	0.123779	-1.03366	0.301295	0.708454	Fam53b	protein_coding	family with sequence similarity 53, member B
7	132779901	132780100	*	0.835541	0.901365	-0.293582	7	130162451	133123350	-	ENSMUSG00000030849	0	360.592	1.41964	0.50552	0.223211	2.26476	0.0235271	0.22747	Fgfr2	protein_coding	fibroblast growth factor receptor 2
7	132779901	132780100	*	0.835541	0.901365	-0.293582	7	132712082	132813886	-	ENSMUSG00000030956	0	356.457	0.915133	-0.127946	0.123779	-1.03366	0.301295	0.708454	Fam53b	protein_coding	family with sequence similarity 53, member B
7	132780001	132780200	*	0.735543	0.880246	-0.620347	7	130162451	133123350	-	ENSMUSG00000030849	0	360.592	1.41964	0.50552	0.223211	2.26476	0.0235271	0.22747	Fgfr2	protein_coding	fibroblast growth factor receptor 2
7	132780001	132780200	*	0.735543	0.880246	-0.620347	7	132712082	132813886	-	ENSMUSG00000030956	0	356.457	0.915133	-0.127946	0.123779	-1.03366	0.301295	0.708454	Fam53b	protein_coding	family with sequence similarity 53, member B
7	132780101	132780300	*	0.805992	0.895617	0.501395	7	130162451	133123350	-	ENSMUSG00000030849	0	360.592	1.41964	0.50552	0.223211	2.26476	0.0235271	0.22747	Fgfr2	protein_coding	fibroblast growth factor receptor 2
7	132780101	132780300	*	0.805992	0.895617	0.501395	7	132712082	132813886	-	ENSMUSG00000030956	0	356.457	0.915133	-0.127946	0.123779	-1.03366	0.301295	0.708454	Fam53b	protein_coding	family with sequence similarity 53, member B
7	132809701	132809900	*	0.0146372	0.238822	-15.4137	7	130162451	133123350	-	ENSMUSG00000030849	0	360.592	1.41964	0.50552	0.223211	2.26476	0.0235271	0.22747	Fgfr2	protein_coding	fibroblast growth factor receptor 2
7	132809701	132809900	*	0.0146372	0.238822	-15.4137	7	132712082	132813886	-	ENSMUSG00000030956	0	356.457	0.915133	-0.127946	0.123779	-1.03366	0.301295	0.708454	Fam53b	protein_coding	family with sequence similarity 53, member B
7	132809801	132810000	*	0.0020564	0.0991255	-12.2488	7	130162451	133123350	-	ENSMUSG00000030849	0	360.592	1.41964	0.50552	0.223211	2.26476	0.0235271	0.22747	Fgfr2	protein_coding	fibroblast growth factor receptor 2
7	132809801	132810000	*	0.0020564	0.0991255	-12.2488	7	132712082	132813886	-	ENSMUSG00000030956	0	356.457	0.915133	-0.127946	0.123779	-1.03366	0.301295	0.708454	Fam53b	protein_coding	family with sequence similarity 53, member B
7	132811801	132812000	*	0.00178558	0.0934719	-15.7005	7	130162451	133123350	-	ENSMUSG00000030849	0	360.592	1.41964	0.50552	0.223211	2.26476	0.0235271	0.22747	Fgfr2	protein_coding	fibroblast growth factor receptor 2
7	132811801	132812000	*	0.00178558	0.0934719	-15.7005	7	132712082	132813886	-	ENSMUSG00000030956	0	356.457	0.915133	-0.127946	0.123779	-1.03366	0.301295	0.708454	Fam53b	protein_coding	family with sequence similarity 53, member B
7	132811901	132812100	*	0.000488847	0.0516411	-12.5586	7	130162451	133123350	-	ENSMUSG00000030849	0	360.592	1.41964	0.50552	0.223211	2.26476	0.0235271	0.22747	Fgfr2	protein_coding	fibroblast growth factor receptor 2
7	132811901	132812100	*	0.000488847	0.0516411	-12.5586	7	132712082	132813886	-	ENSMUSG00000030956	0	356.457	0.915133	-0.127946	0.123779	-1.03366	0.301295	0.708454	Fam53b	protein_coding	family with sequence similarity 53, member B
7	132812001	132812200	*	0.00184095	0.094561	-8.79061	7	130162451	133123350	-	ENSMUSG00000030849	0	360.592	1.41964	0.50552	0.223211	2.26476	0.0235271	0.22747	Fgfr2	protein_coding	fibroblast growth factor receptor 2
7	132812001	132812200	*	0.00184095	0.094561	-8.79061	7	132712082	132813886	-	ENSMUSG00000030956	0	356.457	0.915133	-0.127946	0.123779	-1.03366	0.301295	0.708454	Fam53b	protein_coding	family with sequence similarity 53, member B
7	132812101	132812300	*	0.0087938	0.192211	-8.12432	7	130162451	133123350	-	ENSMUSG00000030849	0	360.592	1.41964	0.50552	0.223211	2.26476	0.0235271	0.22747	Fgfr2	protein_coding	fibroblast growth factor receptor 2
7	132812101	132812300	*	0.0087938	0.192211	-8.12432	7	132712082	132813886	-	ENSMUSG00000030956	0	356.457	0.915133	-0.127946	0.123779	-1.03366	0.301295	0.708454	Fam53b	protein_coding	family with sequence similarity 53, member B
7	132812201	132812400	*	0.047054	0.385543	-5.55039	7	130162451	133123350	-	ENSMUSG00000030849	0	360.592	1.41964	0.50552	0.223211	2.26476	0.0235271	0.22747	Fgfr2	protein_coding	fibroblast growth factor receptor 2
7	132812201	132812400	*	0.047054	0.385543	-5.55039	7	132712082	132813886	-	ENSMUSG00000030956	0	356.457	0.915133	-0.127946	0.123779	-1.03366	0.301295	0.708454	Fam53b	protein_coding	family with sequence similarity 53, member B
7	132812301	132812500	*	0.0482691	0.389313	-5.67216	7	130162451	133123350	-	ENSMUSG00000030849	0	360.592	1.41964	0.50552	0.223211	2.26476	0.0235271	0.22747	Fgfr2	protein_coding	fibroblast growth factor receptor 2
7	132812301	132812500	*	0.0482691	0.389313	-5.67216	7	132712082	132813886	-	ENSMUSG00000030956	0	356.457	0.915133	-0.127946	0.123779	-1.03366	0.301295	0.708454	Fam53b	protein_coding	family with sequence similarity 53, member B
7	132812401	132812600	*	0.105599	0.514474	-4.56832	7	130162451	133123350	-	ENSMUSG00000030849	0	360.592	1.41964	0.50552	0.223211	2.26476	0.0235271	0.22747	Fgfr2	protein_coding	fibroblast growth factor receptor 2
7	132812401	132812600	*	0.105599	0.514474	-4.56832	7	132712082	132813886	-	ENSMUSG00000030956	0	356.457	0.915133	-0.127946	0.123779	-1.03366	0.301295	0.708454	Fam53b	protein_coding	family with sequence similarity 53, member B
7	132812501	132812700	*	0.177918	0.611123	-3.04112	7	130162451	133123350	-	ENSMUSG00000030849	0	360.592	1.41964	0.50552	0.223211	2.26476	0.0235271	0.22747	Fgfr2	protein_coding	fibroblast growth factor receptor 2
7	132812501	132812700	*	0.177918	0.611123	-3.04112	7	132712082	132813886	-	ENSMUSG00000030956	0	356.457	0.915133	-0.127946	0.123779	-1.03366	0.301295	0.708454	Fam53b	protein_coding	family with sequence similarity 53, member B
7	132812601	132812800	*	0.117526	0.534088	-3.42757	7	130162451	133123350	-	ENSMUSG00000030849	0	360.592	1.41964	0.50552	0.223211	2.26476	0.0235271	0.22747	Fgfr2	protein_coding	fibroblast growth factor receptor 2
7	132812601	132812800	*	0.117526	0.534088	-3.42757	7	132712082	132813886	-	ENSMUSG00000030956	0	356.457	0.915133	-0.127946	0.123779	-1.03366	0.301295	0.708454	Fam53b	protein_coding	family with sequence similarity 53, member B
7	132814001	132814200	*	0.228391	0.658817	-0.640196	7	130162451	133123350	-	ENSMUSG00000030849	0	360.592	1.41964	0.50552	0.223211	2.26476	0.0235271	0.22747	Fgfr2	protein_coding	fibroblast growth factor receptor 2
7	132814001	132814200	*	0.228391	0.658817	-0.640196	7	132712082	132813886	-	ENSMUSG00000030956	-116	356.457	0.915133	-0.127946	0.123779	-1.03366	0.301295	0.708454	Fam53b	protein_coding	family with sequence similarity 53, member B
7	132814101	132814300	*	0.257327	0.680936	-0.648279	7	130162451	133123350	-	ENSMUSG00000030849	0	360.592	1.41964	0.50552	0.223211	2.26476	0.0235271	0.22747	Fgfr2	protein_coding	fibroblast growth factor receptor 2
7	132814101	132814300	*	0.257327	0.680936	-0.648279	7	132712082	132813886	-	ENSMUSG00000030956	-216	356.457	0.915133	-0.127946	0.123779	-1.03366	0.301295	0.708454	Fam53b	protein_coding	family with sequence similarity 53, member B
7	132814201	132814400	*	0.611348	0.84763	-0.488041	7	130162451	133123350	-	ENSMUSG00000030849	0	360.592	1.41964	0.50552	0.223211	2.26476	0.0235271	0.22747	Fgfr2	protein_coding	fibroblast growth factor receptor 2
7	132814201	132814400	*	0.611348	0.84763	-0.488041	7	132712082	132813886	-	ENSMUSG00000030956	-316	356.457	0.915133	-0.127946	0.123779	-1.03366	0.301295	0.708454	Fam53b	protein_coding	family with sequence similarity 53, member B
7	132814301	132814500	*	0.469888	0.798005	-1.23637	7	130162451	133123350	-	ENSMUSG00000030849	0	360.592	1.41964	0.50552	0.223211	2.26476	0.0235271	0.22747	Fgfr2	protein_coding	fibroblast growth factor receptor 2
7	132814301	132814500	*	0.469888	0.798005	-1.23637	7	132712082	132813886	-	ENSMUSG00000030956	-416	356.457	0.915133	-0.127946	0.123779	-1.03366	0.301295	0.708454	Fam53b	protein_coding	family with sequence similarity 53, member B
7	132824201	132824400	*	0.497097	0.80892	1.10344	7	130162451	133123350	-	ENSMUSG00000030849	0	360.592	1.41964	0.50552	0.223211	2.26476	0.0235271	0.22747	Fgfr2	protein_coding	fibroblast growth factor receptor 2
7	132824301	132824500	*	0.497097	0.80892	1.10344	7	130162451	133123350	-	ENSMUSG00000030849	0	360.592	1.41964	0.50552	0.223211	2.26476	0.0235271	0.22747	Fgfr2	protein_coding	fibroblast growth factor receptor 2
7	132851901	132852100	*	0.872705	0.907595	-0.135243	7	130162451	133123350	-	ENSMUSG00000030849	0	360.592	1.41964	0.50552	0.223211	2.26476	0.0235271	0.22747	Fgfr2	protein_coding	fibroblast growth factor receptor 2
7	132851901	132852100	*	0.872705	0.907595	-0.135243	7	132827457	132852673	-	ENSMUSG00000030960	0	516.039	0.964862	-0.0516056	0.0554791	-0.93018	0.352278	0.744153	Eef1akmt2	protein_coding	EEF1A lysine methyltransferase 2
7	132852001	132852200	*	0.942043	0.919078	-0.0717808	7	130162451	133123350	-	ENSMUSG00000030849	0	360.592	1.41964	0.50552	0.223211	2.26476	0.0235271	0.22747	Fgfr2	protein_coding	fibroblast growth factor receptor 2
7	132852001	132852200	*	0.942043	0.919078	-0.0717808	7	132827457	132852673	-	ENSMUSG00000030960	0	516.039	0.964862	-0.0516056	0.0554791	-0.93018	0.352278	0.744153	Eef1akmt2	protein_coding	EEF1A lysine methyltransferase 2
7	132852101	132852300	*	0.981561	0.9255	0.0172685	7	130162451	133123350	-	ENSMUSG00000030849	0	360.592	1.41964	0.50552	0.223211	2.26476	0.0235271	0.22747	Fgfr2	protein_coding	fibroblast growth factor receptor 2
7	132852101	132852300	*	0.981561	0.9255	0.0172685	7	132827457	132852673	-	ENSMUSG00000030960	0	516.039	0.964862	-0.0516056	0.0554791	-0.93018	0.352278	0.744153	Eef1akmt2	protein_coding	EEF1A lysine methyltransferase 2
7	132852201	132852400	*	0.732079	0.879628	-0.105989	7	130162451	133123350	-	ENSMUSG00000030849	0	360.592	1.41964	0.50552	0.223211	2.26476	0.0235271	0.22747	Fgfr2	protein_coding	fibroblast growth factor receptor 2
7	132852201	132852400	*	0.732079	0.879628	-0.105989	7	132827457	132852673	-	ENSMUSG00000030960	0	516.039	0.964862	-0.0516056	0.0554791	-0.93018	0.352278	0.744153	Eef1akmt2	protein_coding	EEF1A lysine methyltransferase 2
7	132852701	132852900	*	0.733333	0.879841	-0.553724	7	130162451	133123350	-	ENSMUSG00000030849	0	360.592	1.41964	0.50552	0.223211	2.26476	0.0235271	0.22747	Fgfr2	protein_coding	fibroblast growth factor receptor 2
7	132852701	132852900	*	0.733333	0.879841	-0.553724	7	132827457	132852673	-	ENSMUSG00000030960	-29	516.039	0.964862	-0.0516056	0.0554791	-0.93018	0.352278	0.744153	Eef1akmt2	protein_coding	EEF1A lysine methyltransferase 2
7	132852801	132853000	*	0.399172	0.768029	1.57822	7	130162451	133123350	-	ENSMUSG00000030849	0	360.592	1.41964	0.50552	0.223211	2.26476	0.0235271	0.22747	Fgfr2	protein_coding	fibroblast growth factor receptor 2
7	132852801	132853000	*	0.399172	0.768029	1.57822	7	132827457	132852673	-	ENSMUSG00000030960	-129	516.039	0.964862	-0.0516056	0.0554791	-0.93018	0.352278	0.744153	Eef1akmt2	protein_coding	EEF1A lysine methyltransferase 2
7	132852901	132853100	*	0.978037	0.924907	0.273273	7	130162451	133123350	-	ENSMUSG00000030849	0	360.592	1.41964	0.50552	0.223211	2.26476	0.0235271	0.22747	Fgfr2	protein_coding	fibroblast growth factor receptor 2
7	132852901	132853100	*	0.978037	0.924907	0.273273	7	132827457	132852673	-	ENSMUSG00000030960	-229	516.039	0.964862	-0.0516056	0.0554791	-0.93018	0.352278	0.744153	Eef1akmt2	protein_coding	EEF1A lysine methyltransferase 2
7	132853001	132853200	*	0.684324	0.867888	-0.362549	7	130162451	133123350	-	ENSMUSG00000030849	0	360.592	1.41964	0.50552	0.223211	2.26476	0.0235271	0.22747	Fgfr2	protein_coding	fibroblast growth factor receptor 2
7	132853001	132853200	*	0.684324	0.867888	-0.362549	7	132827457	132852673	-	ENSMUSG00000030960	-329	516.039	0.964862	-0.0516056	0.0554791	-0.93018	0.352278	0.744153	Eef1akmt2	protein_coding	EEF1A lysine methyltransferase 2
7	132858601	132858800	*	0.545935	0.825929	1.04531	7	130162451	133123350	-	ENSMUSG00000030849	0	360.592	1.41964	0.50552	0.223211	2.26476	0.0235271	0.22747	Fgfr2	protein_coding	fibroblast growth factor receptor 2
7	132858601	132858800	*	0.545935	0.825929	1.04531	7	132859225	132885114	+	ENSMUSG00000030965	-426	1047.06	0.907302	-0.140345	0.0473734	-2.96253	0.00305123	0.0761304	Abraxas2	protein_coding	BRISC complex subunit
7	132858701	132858900	*	0.036773	0.349364	3.37909	7	130162451	133123350	-	ENSMUSG00000030849	0	360.592	1.41964	0.50552	0.223211	2.26476	0.0235271	0.22747	Fgfr2	protein_coding	fibroblast growth factor receptor 2
7	132858701	132858900	*	0.036773	0.349364	3.37909	7	132859225	132885114	+	ENSMUSG00000030965	-326	1047.06	0.907302	-0.140345	0.0473734	-2.96253	0.00305123	0.0761304	Abraxas2	protein_coding	BRISC complex subunit
7	132858801	132859000	*	0.0261843	0.303241	4.32711	7	130162451	133123350	-	ENSMUSG00000030849	0	360.592	1.41964	0.50552	0.223211	2.26476	0.0235271	0.22747	Fgfr2	protein_coding	fibroblast growth factor receptor 2
7	132858801	132859000	*	0.0261843	0.303241	4.32711	7	132859225	132885114	+	ENSMUSG00000030965	-226	1047.06	0.907302	-0.140345	0.0473734	-2.96253	0.00305123	0.0761304	Abraxas2	protein_coding	BRISC complex subunit
7	132858901	132859100	*	0.438283	0.784938	0.688053	7	130162451	133123350	-	ENSMUSG00000030849	0	360.592	1.41964	0.50552	0.223211	2.26476	0.0235271	0.22747	Fgfr2	protein_coding	fibroblast growth factor receptor 2
7	132858901	132859100	*	0.438283	0.784938	0.688053	7	132859225	132885114	+	ENSMUSG00000030965	-126	1047.06	0.907302	-0.140345	0.0473734	-2.96253	0.00305123	0.0761304	Abraxas2	protein_coding	BRISC complex subunit
7	132859001	132859200	*	0.775421	0.889395	0.263471	7	130162451	133123350	-	ENSMUSG00000030849	0	360.592	1.41964	0.50552	0.223211	2.26476	0.0235271	0.22747	Fgfr2	protein_coding	fibroblast growth factor receptor 2
7	132859001	132859200	*	0.775421	0.889395	0.263471	7	132859225	132885114	+	ENSMUSG00000030965	-26	1047.06	0.907302	-0.140345	0.0473734	-2.96253	0.00305123	0.0761304	Abraxas2	protein_coding	BRISC complex subunit
7	132859701	132859900	*	0.58003	0.837332	0.200218	7	130162451	133123350	-	ENSMUSG00000030849	0	360.592	1.41964	0.50552	0.223211	2.26476	0.0235271	0.22747	Fgfr2	protein_coding	fibroblast growth factor receptor 2
7	132859701	132859900	*	0.58003	0.837332	0.200218	7	132859225	132885114	+	ENSMUSG00000030965	0	1047.06	0.907302	-0.140345	0.0473734	-2.96253	0.00305123	0.0761304	Abraxas2	protein_coding	BRISC complex subunit
7	132859801	132860000	*	0.511507	0.814304	0.761739	7	130162451	133123350	-	ENSMUSG00000030849	0	360.592	1.41964	0.50552	0.223211	2.26476	0.0235271	0.22747	Fgfr2	protein_coding	fibroblast growth factor receptor 2
7	132859801	132860000	*	0.511507	0.814304	0.761739	7	132859225	132885114	+	ENSMUSG00000030965	0	1047.06	0.907302	-0.140345	0.0473734	-2.96253	0.00305123	0.0761304	Abraxas2	protein_coding	BRISC complex subunit
7	132859901	132860100	*	0.667802	0.863509	0.390604	7	130162451	133123350	-	ENSMUSG00000030849	0	360.592	1.41964	0.50552	0.223211	2.26476	0.0235271	0.22747	Fgfr2	protein_coding	fibroblast growth factor receptor 2
7	132859901	132860100	*	0.667802	0.863509	0.390604	7	132859225	132885114	+	ENSMUSG00000030965	0	1047.06	0.907302	-0.140345	0.0473734	-2.96253	0.00305123	0.0761304	Abraxas2	protein_coding	BRISC complex subunit
7	132860001	132860200	*	0.515374	0.816038	-1.33121	7	130162451	133123350	-	ENSMUSG00000030849	0	360.592	1.41964	0.50552	0.223211	2.26476	0.0235271	0.22747	Fgfr2	protein_coding	fibroblast growth factor receptor 2
7	132860001	132860200	*	0.515374	0.816038	-1.33121	7	132859225	132885114	+	ENSMUSG00000030965	0	1047.06	0.907302	-0.140345	0.0473734	-2.96253	0.00305123	0.0761304	Abraxas2	protein_coding	BRISC complex subunit
7	132860101	132860300	*	0.0506862	0.396853	-3.97642	7	130162451	133123350	-	ENSMUSG00000030849	0	360.592	1.41964	0.50552	0.223211	2.26476	0.0235271	0.22747	Fgfr2	protein_coding	fibroblast growth factor receptor 2
7	132860101	132860300	*	0.0506862	0.396853	-3.97642	7	132859225	132885114	+	ENSMUSG00000030965	0	1047.06	0.907302	-0.140345	0.0473734	-2.96253	0.00305123	0.0761304	Abraxas2	protein_coding	BRISC complex subunit
7	132860201	132860400	*	0.472623	0.79913	-1.99302	7	130162451	133123350	-	ENSMUSG00000030849	0	360.592	1.41964	0.50552	0.223211	2.26476	0.0235271	0.22747	Fgfr2	protein_coding	fibroblast growth factor receptor 2
7	132860201	132860400	*	0.472623	0.79913	-1.99302	7	132859225	132885114	+	ENSMUSG00000030965	0	1047.06	0.907302	-0.140345	0.0473734	-2.96253	0.00305123	0.0761304	Abraxas2	protein_coding	BRISC complex subunit
7	132860301	132860500	*	0.36247	0.749195	2.2687	7	130162451	133123350	-	ENSMUSG00000030849	0	360.592	1.41964	0.50552	0.223211	2.26476	0.0235271	0.22747	Fgfr2	protein_coding	fibroblast growth factor receptor 2
7	132860301	132860500	*	0.36247	0.749195	2.2687	7	132859225	132885114	+	ENSMUSG00000030965	0	1047.06	0.907302	-0.140345	0.0473734	-2.96253	0.00305123	0.0761304	Abraxas2	protein_coding	BRISC complex subunit
7	132860401	132860600	*	0.166025	0.598082	3.48478	7	130162451	133123350	-	ENSMUSG00000030849	0	360.592	1.41964	0.50552	0.223211	2.26476	0.0235271	0.22747	Fgfr2	protein_coding	fibroblast growth factor receptor 2
7	132860401	132860600	*	0.166025	0.598082	3.48478	7	132859225	132885114	+	ENSMUSG00000030965	0	1047.06	0.907302	-0.140345	0.0473734	-2.96253	0.00305123	0.0761304	Abraxas2	protein_coding	BRISC complex subunit
7	132866101	132866300	*	0.418598	0.776502	1.31859	7	130162451	133123350	-	ENSMUSG00000030849	0	360.592	1.41964	0.50552	0.223211	2.26476	0.0235271	0.22747	Fgfr2	protein_coding	fibroblast growth factor receptor 2
7	132866101	132866300	*	0.418598	0.776502	1.31859	7	132859225	132885114	+	ENSMUSG00000030965	0	1047.06	0.907302	-0.140345	0.0473734	-2.96253	0.00305123	0.0761304	Abraxas2	protein_coding	BRISC complex subunit
7	132866201	132866400	*	0.840426	0.902136	0.190003	7	130162451	133123350	-	ENSMUSG00000030849	0	360.592	1.41964	0.50552	0.223211	2.26476	0.0235271	0.22747	Fgfr2	protein_coding	fibroblast growth factor receptor 2
7	132866201	132866400	*	0.840426	0.902136	0.190003	7	132859225	132885114	+	ENSMUSG00000030965	0	1047.06	0.907302	-0.140345	0.0473734	-2.96253	0.00305123	0.0761304	Abraxas2	protein_coding	BRISC complex subunit
7	132866301	132866500	*	0.880128	0.908747	-0.0923668	7	130162451	133123350	-	ENSMUSG00000030849	0	360.592	1.41964	0.50552	0.223211	2.26476	0.0235271	0.22747	Fgfr2	protein_coding	fibroblast growth factor receptor 2
7	132866301	132866500	*	0.880128	0.908747	-0.0923668	7	132859225	132885114	+	ENSMUSG00000030965	0	1047.06	0.907302	-0.140345	0.0473734	-2.96253	0.00305123	0.0761304	Abraxas2	protein_coding	BRISC complex subunit
7	132866401	132866600	*	0.730246	0.879251	-0.739961	7	130162451	133123350	-	ENSMUSG00000030849	0	360.592	1.41964	0.50552	0.223211	2.26476	0.0235271	0.22747	Fgfr2	protein_coding	fibroblast growth factor receptor 2
7	132866401	132866600	*	0.730246	0.879251	-0.739961	7	132859225	132885114	+	ENSMUSG00000030965	0	1047.06	0.907302	-0.140345	0.0473734	-2.96253	0.00305123	0.0761304	Abraxas2	protein_coding	BRISC complex subunit
7	132883901	132884100	*	0.307732	0.71738	-3.32576	7	130162451	133123350	-	ENSMUSG00000030849	0	360.592	1.41964	0.50552	0.223211	2.26476	0.0235271	0.22747	Fgfr2	protein_coding	fibroblast growth factor receptor 2
7	132883901	132884100	*	0.307732	0.71738	-3.32576	7	132859225	132885114	+	ENSMUSG00000030965	0	1047.06	0.907302	-0.140345	0.0473734	-2.96253	0.00305123	0.0761304	Abraxas2	protein_coding	BRISC complex subunit
7	132884001	132884200	*	0.905584	0.913094	0.229184	7	130162451	133123350	-	ENSMUSG00000030849	0	360.592	1.41964	0.50552	0.223211	2.26476	0.0235271	0.22747	Fgfr2	protein_coding	fibroblast growth factor receptor 2
7	132884001	132884200	*	0.905584	0.913094	0.229184	7	132859225	132885114	+	ENSMUSG00000030965	0	1047.06	0.907302	-0.140345	0.0473734	-2.96253	0.00305123	0.0761304	Abraxas2	protein_coding	BRISC complex subunit
7	132884101	132884300	*	0.468705	0.797487	1.25685	7	130162451	133123350	-	ENSMUSG00000030849	0	360.592	1.41964	0.50552	0.223211	2.26476	0.0235271	0.22747	Fgfr2	protein_coding	fibroblast growth factor receptor 2
7	132884101	132884300	*	0.468705	0.797487	1.25685	7	132859225	132885114	+	ENSMUSG00000030965	0	1047.06	0.907302	-0.140345	0.0473734	-2.96253	0.00305123	0.0761304	Abraxas2	protein_coding	BRISC complex subunit
7	132896501	132896700	*	0.0181714	0.261217	-6.60866	7	130162451	133123350	-	ENSMUSG00000030849	0	360.592	1.41964	0.50552	0.223211	2.26476	0.0235271	0.22747	Fgfr2	protein_coding	fibroblast growth factor receptor 2
7	132896601	132896800	*	0.000502723	0.0522478	-5.83526	7	130162451	133123350	-	ENSMUSG00000030849	0	360.592	1.41964	0.50552	0.223211	2.26476	0.0235271	0.22747	Fgfr2	protein_coding	fibroblast growth factor receptor 2
7	132896701	132896900	*	0.0267689	0.305714	-3.77308	7	130162451	133123350	-	ENSMUSG00000030849	0	360.592	1.41964	0.50552	0.223211	2.26476	0.0235271	0.22747	Fgfr2	protein_coding	fibroblast growth factor receptor 2
7	132896801	132897000	*	0.24921	0.67525	-2.55643	7	130162451	133123350	-	ENSMUSG00000030849	0	360.592	1.41964	0.50552	0.223211	2.26476	0.0235271	0.22747	Fgfr2	protein_coding	fibroblast growth factor receptor 2
7	132897101	132897300	*	0.385246	0.761281	1.25326	7	130162451	133123350	-	ENSMUSG00000030849	0	360.592	1.41964	0.50552	0.223211	2.26476	0.0235271	0.22747	Fgfr2	protein_coding	fibroblast growth factor receptor 2
7	132897201	132897400	*	0.281322	0.698771	1.63272	7	130162451	133123350	-	ENSMUSG00000030849	0	360.592	1.41964	0.50552	0.223211	2.26476	0.0235271	0.22747	Fgfr2	protein_coding	fibroblast growth factor receptor 2
7	132897301	132897500	*	0.873719	0.90777	0.286894	7	130162451	133123350	-	ENSMUSG00000030849	0	360.592	1.41964	0.50552	0.223211	2.26476	0.0235271	0.22747	Fgfr2	protein_coding	fibroblast growth factor receptor 2
7	132919301	132919500	*	0.913395	0.914538	0.236349	7	130162451	133123350	-	ENSMUSG00000030849	0	360.592	1.41964	0.50552	0.223211	2.26476	0.0235271	0.22747	Fgfr2	protein_coding	fibroblast growth factor receptor 2
7	132919401	132919600	*	0.913395	0.914538	0.236349	7	130162451	133123350	-	ENSMUSG00000030849	0	360.592	1.41964	0.50552	0.223211	2.26476	0.0235271	0.22747	Fgfr2	protein_coding	fibroblast growth factor receptor 2
7	132919701	132919900	*	0.0103271	0.205629	-4.5666	7	130162451	133123350	-	ENSMUSG00000030849	0	360.592	1.41964	0.50552	0.223211	2.26476	0.0235271	0.22747	Fgfr2	protein_coding	fibroblast growth factor receptor 2
7	132919801	132920000	*	0.0103271	0.205629	-4.5666	7	130162451	133123350	-	ENSMUSG00000030849	0	360.592	1.41964	0.50552	0.223211	2.26476	0.0235271	0.22747	Fgfr2	protein_coding	fibroblast growth factor receptor 2
7	132929501	132929700	*	0.383431	0.760215	-2.8149	7	130162451	133123350	-	ENSMUSG00000030849	0	360.592	1.41964	0.50552	0.223211	2.26476	0.0235271	0.22747	Fgfr2	protein_coding	fibroblast growth factor receptor 2
7	132929501	132929700	*	0.383431	0.760215	-2.8149	7	132931142	132986391	+	ENSMUSG00000030967	-1443	1523.97	1.08048	0.111675	0.0828306	1.34823	0.177584	0.583189	Zranb1	protein_coding	zinc finger, RAN-binding domain containing 1
7	132929601	132929800	*	0.780303	0.890257	-0.556556	7	130162451	133123350	-	ENSMUSG00000030849	0	360.592	1.41964	0.50552	0.223211	2.26476	0.0235271	0.22747	Fgfr2	protein_coding	fibroblast growth factor receptor 2
7	132929601	132929800	*	0.780303	0.890257	-0.556556	7	132931142	132986391	+	ENSMUSG00000030967	-1343	1523.97	1.08048	0.111675	0.0828306	1.34823	0.177584	0.583189	Zranb1	protein_coding	zinc finger, RAN-binding domain containing 1
7	132929701	132929900	*	0.887301	0.909914	0.375508	7	130162451	133123350	-	ENSMUSG00000030849	0	360.592	1.41964	0.50552	0.223211	2.26476	0.0235271	0.22747	Fgfr2	protein_coding	fibroblast growth factor receptor 2
7	132929701	132929900	*	0.887301	0.909914	0.375508	7	132931142	132986391	+	ENSMUSG00000030967	-1243	1523.97	1.08048	0.111675	0.0828306	1.34823	0.177584	0.583189	Zranb1	protein_coding	zinc finger, RAN-binding domain containing 1
7	132931701	132931900	*	0.969092	0.923502	-0.0242602	7	130162451	133123350	-	ENSMUSG00000030849	0	360.592	1.41964	0.50552	0.223211	2.26476	0.0235271	0.22747	Fgfr2	protein_coding	fibroblast growth factor receptor 2
7	132931701	132931900	*	0.969092	0.923502	-0.0242602	7	132931142	132986391	+	ENSMUSG00000030967	0	1523.97	1.08048	0.111675	0.0828306	1.34823	0.177584	0.583189	Zranb1	protein_coding	zinc finger, RAN-binding domain containing 1
7	132931801	132932000	*	0.404638	0.770563	0.287209	7	130162451	133123350	-	ENSMUSG00000030849	0	360.592	1.41964	0.50552	0.223211	2.26476	0.0235271	0.22747	Fgfr2	protein_coding	fibroblast growth factor receptor 2
7	132931801	132932000	*	0.404638	0.770563	0.287209	7	132931142	132986391	+	ENSMUSG00000030967	0	1523.97	1.08048	0.111675	0.0828306	1.34823	0.177584	0.583189	Zranb1	protein_coding	zinc finger, RAN-binding domain containing 1
7	132931901	132932100	*	0.882177	0.908962	0.0548209	7	130162451	133123350	-	ENSMUSG00000030849	0	360.592	1.41964	0.50552	0.223211	2.26476	0.0235271	0.22747	Fgfr2	protein_coding	fibroblast growth factor receptor 2
7	132931901	132932100	*	0.882177	0.908962	0.0548209	7	132931142	132986391	+	ENSMUSG00000030967	0	1523.97	1.08048	0.111675	0.0828306	1.34823	0.177584	0.583189	Zranb1	protein_coding	zinc finger, RAN-binding domain containing 1
7	132932001	132932200	*	0.55519	0.829219	-0.161528	7	130162451	133123350	-	ENSMUSG00000030849	0	360.592	1.41964	0.50552	0.223211	2.26476	0.0235271	0.22747	Fgfr2	protein_coding	fibroblast growth factor receptor 2
7	132932001	132932200	*	0.55519	0.829219	-0.161528	7	132931142	132986391	+	ENSMUSG00000030967	0	1523.97	1.08048	0.111675	0.0828306	1.34823	0.177584	0.583189	Zranb1	protein_coding	zinc finger, RAN-binding domain containing 1
7	132932101	132932300	*	0.0918583	0.490681	0.379831	7	130162451	133123350	-	ENSMUSG00000030849	0	360.592	1.41964	0.50552	0.223211	2.26476	0.0235271	0.22747	Fgfr2	protein_coding	fibroblast growth factor receptor 2
7	132932101	132932300	*	0.0918583	0.490681	0.379831	7	132931142	132986391	+	ENSMUSG00000030967	0	1523.97	1.08048	0.111675	0.0828306	1.34823	0.177584	0.583189	Zranb1	protein_coding	zinc finger, RAN-binding domain containing 1
7	132932201	132932400	*	0.090302	0.487771	0.435367	7	130162451	133123350	-	ENSMUSG00000030849	0	360.592	1.41964	0.50552	0.223211	2.26476	0.0235271	0.22747	Fgfr2	protein_coding	fibroblast growth factor receptor 2
7	132932201	132932400	*	0.090302	0.487771	0.435367	7	132931142	132986391	+	ENSMUSG00000030967	0	1523.97	1.08048	0.111675	0.0828306	1.34823	0.177584	0.583189	Zranb1	protein_coding	zinc finger, RAN-binding domain containing 1
7	132932301	132932500	*	0.155654	0.585819	0.647195	7	130162451	133123350	-	ENSMUSG00000030849	0	360.592	1.41964	0.50552	0.223211	2.26476	0.0235271	0.22747	Fgfr2	protein_coding	fibroblast growth factor receptor 2
7	132932301	132932500	*	0.155654	0.585819	0.647195	7	132931142	132986391	+	ENSMUSG00000030967	0	1523.97	1.08048	0.111675	0.0828306	1.34823	0.177584	0.583189	Zranb1	protein_coding	zinc finger, RAN-binding domain containing 1
7	132932401	132932600	*	0.236636	0.665502	1.00072	7	130162451	133123350	-	ENSMUSG00000030849	0	360.592	1.41964	0.50552	0.223211	2.26476	0.0235271	0.22747	Fgfr2	protein_coding	fibroblast growth factor receptor 2
7	132932401	132932600	*	0.236636	0.665502	1.00072	7	132931142	132986391	+	ENSMUSG00000030967	0	1523.97	1.08048	0.111675	0.0828306	1.34823	0.177584	0.583189	Zranb1	protein_coding	zinc finger, RAN-binding domain containing 1
7	132994201	132994400	*	0.100725	0.506365	3.29409	7	130162451	133123350	-	ENSMUSG00000030849	0	360.592	1.41964	0.50552	0.223211	2.26476	0.0235271	0.22747	Fgfr2	protein_coding	fibroblast growth factor receptor 2
7	132994201	132994400	*	0.100725	0.506365	3.29409	7	132987563	133124354	-	ENSMUSG00000030970	0	1809.38	0.998378	-0.0023413	0.116149	-0.0201578	0.983918	0.997286	Ctbp2	protein_coding	C-terminal binding protein 2
7	133003601	133003800	*	0.394081	0.765592	-1.83153	7	130162451	133123350	-	ENSMUSG00000030849	0	360.592	1.41964	0.50552	0.223211	2.26476	0.0235271	0.22747	Fgfr2	protein_coding	fibroblast growth factor receptor 2
7	133003601	133003800	*	0.394081	0.765592	-1.83153	7	132987563	133124354	-	ENSMUSG00000030970	0	1809.38	0.998378	-0.0023413	0.116149	-0.0201578	0.983918	0.997286	Ctbp2	protein_coding	C-terminal binding protein 2
7	133003701	133003900	*	0.703064	0.872862	-0.571734	7	130162451	133123350	-	ENSMUSG00000030849	0	360.592	1.41964	0.50552	0.223211	2.26476	0.0235271	0.22747	Fgfr2	protein_coding	fibroblast growth factor receptor 2
7	133003701	133003900	*	0.703064	0.872862	-0.571734	7	132987563	133124354	-	ENSMUSG00000030970	0	1809.38	0.998378	-0.0023413	0.116149	-0.0201578	0.983918	0.997286	Ctbp2	protein_coding	C-terminal binding protein 2
7	133003801	133004000	*	0.850765	0.903792	0.47273	7	130162451	133123350	-	ENSMUSG00000030849	0	360.592	1.41964	0.50552	0.223211	2.26476	0.0235271	0.22747	Fgfr2	protein_coding	fibroblast growth factor receptor 2
7	133003801	133004000	*	0.850765	0.903792	0.47273	7	132987563	133124354	-	ENSMUSG00000030970	0	1809.38	0.998378	-0.0023413	0.116149	-0.0201578	0.983918	0.997286	Ctbp2	protein_coding	C-terminal binding protein 2
7	133004201	133004400	*	0.3348	0.733651	2.48176	7	130162451	133123350	-	ENSMUSG00000030849	0	360.592	1.41964	0.50552	0.223211	2.26476	0.0235271	0.22747	Fgfr2	protein_coding	fibroblast growth factor receptor 2
7	133004201	133004400	*	0.3348	0.733651	2.48176	7	132987563	133124354	-	ENSMUSG00000030970	0	1809.38	0.998378	-0.0023413	0.116149	-0.0201578	0.983918	0.997286	Ctbp2	protein_coding	C-terminal binding protein 2
7	133004301	133004500	*	0.731444	0.879435	0.798458	7	130162451	133123350	-	ENSMUSG00000030849	0	360.592	1.41964	0.50552	0.223211	2.26476	0.0235271	0.22747	Fgfr2	protein_coding	fibroblast growth factor receptor 2
7	133004301	133004500	*	0.731444	0.879435	0.798458	7	132987563	133124354	-	ENSMUSG00000030970	0	1809.38	0.998378	-0.0023413	0.116149	-0.0201578	0.983918	0.997286	Ctbp2	protein_coding	C-terminal binding protein 2
7	133032301	133032500	*	0.366695	0.751542	-3.45844	7	130162451	133123350	-	ENSMUSG00000030849	0	360.592	1.41964	0.50552	0.223211	2.26476	0.0235271	0.22747	Fgfr2	protein_coding	fibroblast growth factor receptor 2
7	133032301	133032500	*	0.366695	0.751542	-3.45844	7	132987563	133124354	-	ENSMUSG00000030970	0	1809.38	0.998378	-0.0023413	0.116149	-0.0201578	0.983918	0.997286	Ctbp2	protein_coding	C-terminal binding protein 2
7	133032401	133032600	*	0.552723	0.828292	-1.29102	7	130162451	133123350	-	ENSMUSG00000030849	0	360.592	1.41964	0.50552	0.223211	2.26476	0.0235271	0.22747	Fgfr2	protein_coding	fibroblast growth factor receptor 2
7	133032401	133032600	*	0.552723	0.828292	-1.29102	7	132987563	133124354	-	ENSMUSG00000030970	0	1809.38	0.998378	-0.0023413	0.116149	-0.0201578	0.983918	0.997286	Ctbp2	protein_coding	C-terminal binding protein 2
7	133032501	133032700	*	0.674131	0.865573	1.44998	7	130162451	133123350	-	ENSMUSG00000030849	0	360.592	1.41964	0.50552	0.223211	2.26476	0.0235271	0.22747	Fgfr2	protein_coding	fibroblast growth factor receptor 2
7	133032501	133032700	*	0.674131	0.865573	1.44998	7	132987563	133124354	-	ENSMUSG00000030970	0	1809.38	0.998378	-0.0023413	0.116149	-0.0201578	0.983918	0.997286	Ctbp2	protein_coding	C-terminal binding protein 2
7	133050701	133050900	*	0.195474	0.629618	-3.31727	7	130162451	133123350	-	ENSMUSG00000030849	0	360.592	1.41964	0.50552	0.223211	2.26476	0.0235271	0.22747	Fgfr2	protein_coding	fibroblast growth factor receptor 2
7	133050701	133050900	*	0.195474	0.629618	-3.31727	7	132987563	133124354	-	ENSMUSG00000030970	0	1809.38	0.998378	-0.0023413	0.116149	-0.0201578	0.983918	0.997286	Ctbp2	protein_coding	C-terminal binding protein 2
7	133050801	133051000	*	0.165845	0.597998	-1.77941	7	130162451	133123350	-	ENSMUSG00000030849	0	360.592	1.41964	0.50552	0.223211	2.26476	0.0235271	0.22747	Fgfr2	protein_coding	fibroblast growth factor receptor 2
7	133050801	133051000	*	0.165845	0.597998	-1.77941	7	132987563	133124354	-	ENSMUSG00000030970	0	1809.38	0.998378	-0.0023413	0.116149	-0.0201578	0.983918	0.997286	Ctbp2	protein_coding	C-terminal binding protein 2
7	133050901	133051100	*	0.075392	0.458967	-2.35778	7	130162451	133123350	-	ENSMUSG00000030849	0	360.592	1.41964	0.50552	0.223211	2.26476	0.0235271	0.22747	Fgfr2	protein_coding	fibroblast growth factor receptor 2
7	133050901	133051100	*	0.075392	0.458967	-2.35778	7	132987563	133124354	-	ENSMUSG00000030970	0	1809.38	0.998378	-0.0023413	0.116149	-0.0201578	0.983918	0.997286	Ctbp2	protein_coding	C-terminal binding protein 2
7	133051001	133051200	*	0.394777	0.765978	-1.23071	7	130162451	133123350	-	ENSMUSG00000030849	0	360.592	1.41964	0.50552	0.223211	2.26476	0.0235271	0.22747	Fgfr2	protein_coding	fibroblast growth factor receptor 2
7	133051001	133051200	*	0.394777	0.765978	-1.23071	7	132987563	133124354	-	ENSMUSG00000030970	0	1809.38	0.998378	-0.0023413	0.116149	-0.0201578	0.983918	0.997286	Ctbp2	protein_coding	C-terminal binding protein 2
7	133054301	133054500	*	0.853468	0.904291	-0.251715	7	130162451	133123350	-	ENSMUSG00000030849	0	360.592	1.41964	0.50552	0.223211	2.26476	0.0235271	0.22747	Fgfr2	protein_coding	fibroblast growth factor receptor 2
7	133054301	133054500	*	0.853468	0.904291	-0.251715	7	132987563	133124354	-	ENSMUSG00000030970	0	1809.38	0.998378	-0.0023413	0.116149	-0.0201578	0.983918	0.997286	Ctbp2	protein_coding	C-terminal binding protein 2
7	133054401	133054600	*	0.853468	0.904291	-0.251715	7	130162451	133123350	-	ENSMUSG00000030849	0	360.592	1.41964	0.50552	0.223211	2.26476	0.0235271	0.22747	Fgfr2	protein_coding	fibroblast growth factor receptor 2
7	133054401	133054600	*	0.853468	0.904291	-0.251715	7	132987563	133124354	-	ENSMUSG00000030970	0	1809.38	0.998378	-0.0023413	0.116149	-0.0201578	0.983918	0.997286	Ctbp2	protein_coding	C-terminal binding protein 2
7	133054601	133054800	*	0.896899	0.911677	-0.286087	7	130162451	133123350	-	ENSMUSG00000030849	0	360.592	1.41964	0.50552	0.223211	2.26476	0.0235271	0.22747	Fgfr2	protein_coding	fibroblast growth factor receptor 2
7	133054601	133054800	*	0.896899	0.911677	-0.286087	7	132987563	133124354	-	ENSMUSG00000030970	0	1809.38	0.998378	-0.0023413	0.116149	-0.0201578	0.983918	0.997286	Ctbp2	protein_coding	C-terminal binding protein 2
7	133054701	133054900	*	0.634859	0.854513	-0.745968	7	130162451	133123350	-	ENSMUSG00000030849	0	360.592	1.41964	0.50552	0.223211	2.26476	0.0235271	0.22747	Fgfr2	protein_coding	fibroblast growth factor receptor 2
7	133054701	133054900	*	0.634859	0.854513	-0.745968	7	132987563	133124354	-	ENSMUSG00000030970	0	1809.38	0.998378	-0.0023413	0.116149	-0.0201578	0.983918	0.997286	Ctbp2	protein_coding	C-terminal binding protein 2
7	133054801	133055000	*	0.798182	0.894103	0.0709921	7	130162451	133123350	-	ENSMUSG00000030849	0	360.592	1.41964	0.50552	0.223211	2.26476	0.0235271	0.22747	Fgfr2	protein_coding	fibroblast growth factor receptor 2
7	133054801	133055000	*	0.798182	0.894103	0.0709921	7	132987563	133124354	-	ENSMUSG00000030970	0	1809.38	0.998378	-0.0023413	0.116149	-0.0201578	0.983918	0.997286	Ctbp2	protein_coding	C-terminal binding protein 2
7	133090501	133090700	*	0.576884	0.836483	2.16725	7	130162451	133123350	-	ENSMUSG00000030849	0	360.592	1.41964	0.50552	0.223211	2.26476	0.0235271	0.22747	Fgfr2	protein_coding	fibroblast growth factor receptor 2
7	133090501	133090700	*	0.576884	0.836483	2.16725	7	132987563	133124354	-	ENSMUSG00000030970	0	1809.38	0.998378	-0.0023413	0.116149	-0.0201578	0.983918	0.997286	Ctbp2	protein_coding	C-terminal binding protein 2
7	133090601	133090800	*	0.700343	0.872023	1.47274	7	130162451	133123350	-	ENSMUSG00000030849	0	360.592	1.41964	0.50552	0.223211	2.26476	0.0235271	0.22747	Fgfr2	protein_coding	fibroblast growth factor receptor 2
7	133090601	133090800	*	0.700343	0.872023	1.47274	7	132987563	133124354	-	ENSMUSG00000030970	0	1809.38	0.998378	-0.0023413	0.116149	-0.0201578	0.983918	0.997286	Ctbp2	protein_coding	C-terminal binding protein 2
7	133090701	133090900	*	0.691378	0.869538	-2.08117	7	130162451	133123350	-	ENSMUSG00000030849	0	360.592	1.41964	0.50552	0.223211	2.26476	0.0235271	0.22747	Fgfr2	protein_coding	fibroblast growth factor receptor 2
7	133090701	133090900	*	0.691378	0.869538	-2.08117	7	132987563	133124354	-	ENSMUSG00000030970	0	1809.38	0.998378	-0.0023413	0.116149	-0.0201578	0.983918	0.997286	Ctbp2	protein_coding	C-terminal binding protein 2
7	133097501	133097700	*	0.0295311	0.318308	-9.91647	7	130162451	133123350	-	ENSMUSG00000030849	0	360.592	1.41964	0.50552	0.223211	2.26476	0.0235271	0.22747	Fgfr2	protein_coding	fibroblast growth factor receptor 2
7	133097501	133097700	*	0.0295311	0.318308	-9.91647	7	132987563	133124354	-	ENSMUSG00000030970	0	1809.38	0.998378	-0.0023413	0.116149	-0.0201578	0.983918	0.997286	Ctbp2	protein_coding	C-terminal binding protein 2
7	133097601	133097800	*	0.362292	0.749135	-2.85838	7	130162451	133123350	-	ENSMUSG00000030849	0	360.592	1.41964	0.50552	0.223211	2.26476	0.0235271	0.22747	Fgfr2	protein_coding	fibroblast growth factor receptor 2
7	133097601	133097800	*	0.362292	0.749135	-2.85838	7	132987563	133124354	-	ENSMUSG00000030970	0	1809.38	0.998378	-0.0023413	0.116149	-0.0201578	0.983918	0.997286	Ctbp2	protein_coding	C-terminal binding protein 2
7	133097701	133097900	*	0.688044	0.868713	-1.2331	7	130162451	133123350	-	ENSMUSG00000030849	0	360.592	1.41964	0.50552	0.223211	2.26476	0.0235271	0.22747	Fgfr2	protein_coding	fibroblast growth factor receptor 2
7	133097701	133097900	*	0.688044	0.868713	-1.2331	7	132987563	133124354	-	ENSMUSG00000030970	0	1809.38	0.998378	-0.0023413	0.116149	-0.0201578	0.983918	0.997286	Ctbp2	protein_coding	C-terminal binding protein 2
7	133116101	133116300	*	0.256945	0.680637	-3.22182	7	130162451	133123350	-	ENSMUSG00000030849	0	360.592	1.41964	0.50552	0.223211	2.26476	0.0235271	0.22747	Fgfr2	protein_coding	fibroblast growth factor receptor 2
7	133116101	133116300	*	0.256945	0.680637	-3.22182	7	132987563	133124354	-	ENSMUSG00000030970	0	1809.38	0.998378	-0.0023413	0.116149	-0.0201578	0.983918	0.997286	Ctbp2	protein_coding	C-terminal binding protein 2
7	133116201	133116400	*	0.0903525	0.487835	-6.11169	7	130162451	133123350	-	ENSMUSG00000030849	0	360.592	1.41964	0.50552	0.223211	2.26476	0.0235271	0.22747	Fgfr2	protein_coding	fibroblast growth factor receptor 2
7	133116201	133116400	*	0.0903525	0.487835	-6.11169	7	132987563	133124354	-	ENSMUSG00000030970	0	1809.38	0.998378	-0.0023413	0.116149	-0.0201578	0.983918	0.997286	Ctbp2	protein_coding	C-terminal binding protein 2
7	133116301	133116500	*	0.0952004	0.49638	-6.93894	7	130162451	133123350	-	ENSMUSG00000030849	0	360.592	1.41964	0.50552	0.223211	2.26476	0.0235271	0.22747	Fgfr2	protein_coding	fibroblast growth factor receptor 2
7	133116301	133116500	*	0.0952004	0.49638	-6.93894	7	132987563	133124354	-	ENSMUSG00000030970	0	1809.38	0.998378	-0.0023413	0.116149	-0.0201578	0.983918	0.997286	Ctbp2	protein_coding	C-terminal binding protein 2
7	133119701	133119900	*	0.164583	0.596454	-2.95108	7	130162451	133123350	-	ENSMUSG00000030849	0	360.592	1.41964	0.50552	0.223211	2.26476	0.0235271	0.22747	Fgfr2	protein_coding	fibroblast growth factor receptor 2
7	133119701	133119900	*	0.164583	0.596454	-2.95108	7	132987563	133124354	-	ENSMUSG00000030970	0	1809.38	0.998378	-0.0023413	0.116149	-0.0201578	0.983918	0.997286	Ctbp2	protein_coding	C-terminal binding protein 2
7	133119801	133120000	*	0.164583	0.596454	-2.95108	7	130162451	133123350	-	ENSMUSG00000030849	0	360.592	1.41964	0.50552	0.223211	2.26476	0.0235271	0.22747	Fgfr2	protein_coding	fibroblast growth factor receptor 2
7	133119801	133120000	*	0.164583	0.596454	-2.95108	7	132987563	133124354	-	ENSMUSG00000030970	0	1809.38	0.998378	-0.0023413	0.116149	-0.0201578	0.983918	0.997286	Ctbp2	protein_coding	C-terminal binding protein 2
7	133120201	133120400	*	0.927757	0.917278	-0.229047	7	130162451	133123350	-	ENSMUSG00000030849	0	360.592	1.41964	0.50552	0.223211	2.26476	0.0235271	0.22747	Fgfr2	protein_coding	fibroblast growth factor receptor 2
7	133120201	133120400	*	0.927757	0.917278	-0.229047	7	132987563	133124354	-	ENSMUSG00000030970	0	1809.38	0.998378	-0.0023413	0.116149	-0.0201578	0.983918	0.997286	Ctbp2	protein_coding	C-terminal binding protein 2
7	133120301	133120500	*	0.85888	0.905181	-0.481784	7	130162451	133123350	-	ENSMUSG00000030849	0	360.592	1.41964	0.50552	0.223211	2.26476	0.0235271	0.22747	Fgfr2	protein_coding	fibroblast growth factor receptor 2
7	133120301	133120500	*	0.85888	0.905181	-0.481784	7	132987563	133124354	-	ENSMUSG00000030970	0	1809.38	0.998378	-0.0023413	0.116149	-0.0201578	0.983918	0.997286	Ctbp2	protein_coding	C-terminal binding protein 2
7	133120401	133120600	*	0.925279	0.916708	-0.344719	7	130162451	133123350	-	ENSMUSG00000030849	0	360.592	1.41964	0.50552	0.223211	2.26476	0.0235271	0.22747	Fgfr2	protein_coding	fibroblast growth factor receptor 2
7	133120401	133120600	*	0.925279	0.916708	-0.344719	7	132987563	133124354	-	ENSMUSG00000030970	0	1809.38	0.998378	-0.0023413	0.116149	-0.0201578	0.983918	0.997286	Ctbp2	protein_coding	C-terminal binding protein 2
7	133120501	133120700	*	0.627672	0.85266	-1.4711	7	130162451	133123350	-	ENSMUSG00000030849	0	360.592	1.41964	0.50552	0.223211	2.26476	0.0235271	0.22747	Fgfr2	protein_coding	fibroblast growth factor receptor 2
7	133120501	133120700	*	0.627672	0.85266	-1.4711	7	132987563	133124354	-	ENSMUSG00000030970	0	1809.38	0.998378	-0.0023413	0.116149	-0.0201578	0.983918	0.997286	Ctbp2	protein_coding	C-terminal binding protein 2
7	133120601	133120800	*	0.606615	0.845913	-1.79639	7	130162451	133123350	-	ENSMUSG00000030849	0	360.592	1.41964	0.50552	0.223211	2.26476	0.0235271	0.22747	Fgfr2	protein_coding	fibroblast growth factor receptor 2
7	133120601	133120800	*	0.606615	0.845913	-1.79639	7	132987563	133124354	-	ENSMUSG00000030970	0	1809.38	0.998378	-0.0023413	0.116149	-0.0201578	0.983918	0.997286	Ctbp2	protein_coding	C-terminal binding protein 2
7	133120701	133120900	*	0.665296	0.862867	-1.7582	7	130162451	133123350	-	ENSMUSG00000030849	0	360.592	1.41964	0.50552	0.223211	2.26476	0.0235271	0.22747	Fgfr2	protein_coding	fibroblast growth factor receptor 2
7	133120701	133120900	*	0.665296	0.862867	-1.7582	7	132987563	133124354	-	ENSMUSG00000030970	0	1809.38	0.998378	-0.0023413	0.116149	-0.0201578	0.983918	0.997286	Ctbp2	protein_coding	C-terminal binding protein 2
7	133120801	133121000	*	0.0468759	0.38513	-7.84207	7	130162451	133123350	-	ENSMUSG00000030849	0	360.592	1.41964	0.50552	0.223211	2.26476	0.0235271	0.22747	Fgfr2	protein_coding	fibroblast growth factor receptor 2
7	133120801	133121000	*	0.0468759	0.38513	-7.84207	7	132987563	133124354	-	ENSMUSG00000030970	0	1809.38	0.998378	-0.0023413	0.116149	-0.0201578	0.983918	0.997286	Ctbp2	protein_coding	C-terminal binding protein 2
7	133120901	133121100	*	0.0468759	0.38513	-7.84207	7	130162451	133123350	-	ENSMUSG00000030849	0	360.592	1.41964	0.50552	0.223211	2.26476	0.0235271	0.22747	Fgfr2	protein_coding	fibroblast growth factor receptor 2
7	133120901	133121100	*	0.0468759	0.38513	-7.84207	7	132987563	133124354	-	ENSMUSG00000030970	0	1809.38	0.998378	-0.0023413	0.116149	-0.0201578	0.983918	0.997286	Ctbp2	protein_coding	C-terminal binding protein 2
7	133121001	133121200	*	0.922097	0.916167	0.186135	7	130162451	133123350	-	ENSMUSG00000030849	0	360.592	1.41964	0.50552	0.223211	2.26476	0.0235271	0.22747	Fgfr2	protein_coding	fibroblast growth factor receptor 2
7	133121001	133121200	*	0.922097	0.916167	0.186135	7	132987563	133124354	-	ENSMUSG00000030970	0	1809.38	0.998378	-0.0023413	0.116149	-0.0201578	0.983918	0.997286	Ctbp2	protein_coding	C-terminal binding protein 2
7	133121101	133121300	*	0.513574	0.815212	-1.37818	7	130162451	133123350	-	ENSMUSG00000030849	0	360.592	1.41964	0.50552	0.223211	2.26476	0.0235271	0.22747	Fgfr2	protein_coding	fibroblast growth factor receptor 2
7	133121101	133121300	*	0.513574	0.815212	-1.37818	7	132987563	133124354	-	ENSMUSG00000030970	0	1809.38	0.998378	-0.0023413	0.116149	-0.0201578	0.983918	0.997286	Ctbp2	protein_coding	C-terminal binding protein 2
7	133121201	133121400	*	0.285447	0.701861	-3.03847	7	130162451	133123350	-	ENSMUSG00000030849	0	360.592	1.41964	0.50552	0.223211	2.26476	0.0235271	0.22747	Fgfr2	protein_coding	fibroblast growth factor receptor 2
7	133121201	133121400	*	0.285447	0.701861	-3.03847	7	132987563	133124354	-	ENSMUSG00000030970	0	1809.38	0.998378	-0.0023413	0.116149	-0.0201578	0.983918	0.997286	Ctbp2	protein_coding	C-terminal binding protein 2
7	133121301	133121500	*	0.0871775	0.482075	-4.03636	7	130162451	133123350	-	ENSMUSG00000030849	0	360.592	1.41964	0.50552	0.223211	2.26476	0.0235271	0.22747	Fgfr2	protein_coding	fibroblast growth factor receptor 2
7	133121301	133121500	*	0.0871775	0.482075	-4.03636	7	132987563	133124354	-	ENSMUSG00000030970	0	1809.38	0.998378	-0.0023413	0.116149	-0.0201578	0.983918	0.997286	Ctbp2	protein_coding	C-terminal binding protein 2
7	133121401	133121600	*	0.150409	0.578986	-2.74064	7	130162451	133123350	-	ENSMUSG00000030849	0	360.592	1.41964	0.50552	0.223211	2.26476	0.0235271	0.22747	Fgfr2	protein_coding	fibroblast growth factor receptor 2
7	133121401	133121600	*	0.150409	0.578986	-2.74064	7	132987563	133124354	-	ENSMUSG00000030970	0	1809.38	0.998378	-0.0023413	0.116149	-0.0201578	0.983918	0.997286	Ctbp2	protein_coding	C-terminal binding protein 2
7	133124301	133124500	*	0.651258	0.859092	0.153264	7	132987563	133124354	-	ENSMUSG00000030970	0	1809.38	0.998378	-0.0023413	0.116149	-0.0201578	0.983918	0.997286	Ctbp2	protein_coding	C-terminal binding protein 2
7	133124301	133124500	*	0.651258	0.859092	0.153264	7	130162451	133123350	-	ENSMUSG00000030849	-952	360.592	1.41964	0.50552	0.223211	2.26476	0.0235271	0.22747	Fgfr2	protein_coding	fibroblast growth factor receptor 2
7	133124401	133124600	*	0.730468	0.879274	-0.0971057	7	132987563	133124354	-	ENSMUSG00000030970	-48	1809.38	0.998378	-0.0023413	0.116149	-0.0201578	0.983918	0.997286	Ctbp2	protein_coding	C-terminal binding protein 2
7	133124401	133124600	*	0.730468	0.879274	-0.0971057	7	130162451	133123350	-	ENSMUSG00000030849	-1052	360.592	1.41964	0.50552	0.223211	2.26476	0.0235271	0.22747	Fgfr2	protein_coding	fibroblast growth factor receptor 2
7	133124501	133124700	*	0.816587	0.897635	-0.0785431	7	132987563	133124354	-	ENSMUSG00000030970	-148	1809.38	0.998378	-0.0023413	0.116149	-0.0201578	0.983918	0.997286	Ctbp2	protein_coding	C-terminal binding protein 2
7	133124501	133124700	*	0.816587	0.897635	-0.0785431	7	130162451	133123350	-	ENSMUSG00000030849	-1152	360.592	1.41964	0.50552	0.223211	2.26476	0.0235271	0.22747	Fgfr2	protein_coding	fibroblast growth factor receptor 2
7	133124601	133124800	*	0.331171	0.73169	-1.02206	7	132987563	133124354	-	ENSMUSG00000030970	-248	1809.38	0.998378	-0.0023413	0.116149	-0.0201578	0.983918	0.997286	Ctbp2	protein_coding	C-terminal binding protein 2
7	133124601	133124800	*	0.331171	0.73169	-1.02206	7	130162451	133123350	-	ENSMUSG00000030849	-1252	360.592	1.41964	0.50552	0.223211	2.26476	0.0235271	0.22747	Fgfr2	protein_coding	fibroblast growth factor receptor 2
7	133125101	133125300	*	0.364377	0.750114	-2.15218	7	132987563	133124354	-	ENSMUSG00000030970	-748	1809.38	0.998378	-0.0023413	0.116149	-0.0201578	0.983918	0.997286	Ctbp2	protein_coding	C-terminal binding protein 2
7	133125101	133125300	*	0.364377	0.750114	-2.15218	7	130162451	133123350	-	ENSMUSG00000030849	-1752	360.592	1.41964	0.50552	0.223211	2.26476	0.0235271	0.22747	Fgfr2	protein_coding	fibroblast growth factor receptor 2
7	133125201	133125400	*	0.22298	0.654664	-2.33135	7	132987563	133124354	-	ENSMUSG00000030970	-848	1809.38	0.998378	-0.0023413	0.116149	-0.0201578	0.983918	0.997286	Ctbp2	protein_coding	C-terminal binding protein 2
7	133125201	133125400	*	0.22298	0.654664	-2.33135	7	130162451	133123350	-	ENSMUSG00000030849	-1852	360.592	1.41964	0.50552	0.223211	2.26476	0.0235271	0.22747	Fgfr2	protein_coding	fibroblast growth factor receptor 2
7	133125301	133125500	*	0.405938	0.771054	-1.01374	7	132987563	133124354	-	ENSMUSG00000030970	-948	1809.38	0.998378	-0.0023413	0.116149	-0.0201578	0.983918	0.997286	Ctbp2	protein_coding	C-terminal binding protein 2
7	133125301	133125500	*	0.405938	0.771054	-1.01374	7	130162451	133123350	-	ENSMUSG00000030849	-1952	360.592	1.41964	0.50552	0.223211	2.26476	0.0235271	0.22747	Fgfr2	protein_coding	fibroblast growth factor receptor 2
7	133125401	133125600	*	0.95603	0.921578	-0.0765084	7	132987563	133124354	-	ENSMUSG00000030970	-1048	1809.38	0.998378	-0.0023413	0.116149	-0.0201578	0.983918	0.997286	Ctbp2	protein_coding	C-terminal binding protein 2
7	133125501	133125700	*	0.906775	0.913308	-0.436413	7	132987563	133124354	-	ENSMUSG00000030970	-1148	1809.38	0.998378	-0.0023413	0.116149	-0.0201578	0.983918	0.997286	Ctbp2	protein_coding	C-terminal binding protein 2
7	133638801	133639000	*	0.997478	0.927997	0.180877	7	133637543	133672971	+	ENSMUSG00000039990	0	571.692	1.08085	0.112163	0.106738	1.05083	0.293336	0.701371	Edrf1	protein_coding	erythroid differentiation regulatory factor 1
7	133638901	133639100	*	0.770223	0.888171	0.609815	7	133637543	133672971	+	ENSMUSG00000039990	0	571.692	1.08085	0.112163	0.106738	1.05083	0.293336	0.701371	Edrf1	protein_coding	erythroid differentiation regulatory factor 1
7	133639001	133639200	*	0.746783	0.882952	0.506905	7	133637543	133672971	+	ENSMUSG00000039990	0	571.692	1.08085	0.112163	0.106738	1.05083	0.293336	0.701371	Edrf1	protein_coding	erythroid differentiation regulatory factor 1
7	133639101	133639300	*	0.659281	0.861413	0.721083	7	133637543	133672971	+	ENSMUSG00000039990	0	571.692	1.08085	0.112163	0.106738	1.05083	0.293336	0.701371	Edrf1	protein_coding	erythroid differentiation regulatory factor 1
7	133639201	133639400	*	0.900587	0.912264	0.162939	7	133637543	133672971	+	ENSMUSG00000039990	0	571.692	1.08085	0.112163	0.106738	1.05083	0.293336	0.701371	Edrf1	protein_coding	erythroid differentiation regulatory factor 1
7	133639301	133639500	*	0.9976	0.928016	0.0621622	7	133637543	133672971	+	ENSMUSG00000039990	0	571.692	1.08085	0.112163	0.106738	1.05083	0.293336	0.701371	Edrf1	protein_coding	erythroid differentiation regulatory factor 1
7	133639401	133639600	*	0.798481	0.894113	-0.463522	7	133637543	133672971	+	ENSMUSG00000039990	0	571.692	1.08085	0.112163	0.106738	1.05083	0.293336	0.701371	Edrf1	protein_coding	erythroid differentiation regulatory factor 1
7	133698001	133698200	*	0.131388	0.554208	5.63122	7	133686243	133710072	-	ENSMUSG00000030979	0	466.697	0.945276	-0.0811918	0.141109	-0.575384	0.565031	0.857493	Uros	protein_coding	uroporphyrinogen III synthase
7	133698101	133698300	*	0.130817	0.553386	4.27358	7	133686243	133710072	-	ENSMUSG00000030979	0	466.697	0.945276	-0.0811918	0.141109	-0.575384	0.565031	0.857493	Uros	protein_coding	uroporphyrinogen III synthase
7	133702001	133702200	*	0.586993	0.839483	1.75295	7	133686243	133710072	-	ENSMUSG00000030979	0	466.697	0.945276	-0.0811918	0.141109	-0.575384	0.565031	0.857493	Uros	protein_coding	uroporphyrinogen III synthase
7	133702101	133702300	*	0.14577	0.573422	-2.20463	7	133686243	133710072	-	ENSMUSG00000030979	0	466.697	0.945276	-0.0811918	0.141109	-0.575384	0.565031	0.857493	Uros	protein_coding	uroporphyrinogen III synthase
7	133702201	133702400	*	0.332296	0.73244	-1.12721	7	133686243	133710072	-	ENSMUSG00000030979	0	466.697	0.945276	-0.0811918	0.141109	-0.575384	0.565031	0.857493	Uros	protein_coding	uroporphyrinogen III synthase
7	133702301	133702500	*	0.167756	0.599909	1.36196	7	133686243	133710072	-	ENSMUSG00000030979	0	466.697	0.945276	-0.0811918	0.141109	-0.575384	0.565031	0.857493	Uros	protein_coding	uroporphyrinogen III synthase
7	133702401	133702600	*	0.945121	0.919601	0.0660594	7	133686243	133710072	-	ENSMUSG00000030979	0	466.697	0.945276	-0.0811918	0.141109	-0.575384	0.565031	0.857493	Uros	protein_coding	uroporphyrinogen III synthase
7	133702501	133702700	*	0.431495	0.782309	-2.99	7	133686243	133710072	-	ENSMUSG00000030979	0	466.697	0.945276	-0.0811918	0.141109	-0.575384	0.565031	0.857493	Uros	protein_coding	uroporphyrinogen III synthase
7	133702601	133702800	*	0.37471	0.755626	1.90966	7	133686243	133710072	-	ENSMUSG00000030979	0	466.697	0.945276	-0.0811918	0.141109	-0.575384	0.565031	0.857493	Uros	protein_coding	uroporphyrinogen III synthase
7	133702701	133702900	*	0.895818	0.911609	-0.886305	7	133686243	133710072	-	ENSMUSG00000030979	0	466.697	0.945276	-0.0811918	0.141109	-0.575384	0.565031	0.857493	Uros	protein_coding	uroporphyrinogen III synthase
7	133703701	133703900	*	0.772739	0.888865	0.86316	7	133686243	133710072	-	ENSMUSG00000030979	0	466.697	0.945276	-0.0811918	0.141109	-0.575384	0.565031	0.857493	Uros	protein_coding	uroporphyrinogen III synthase
7	133703801	133704000	*	0.832466	0.900623	-0.434239	7	133686243	133710072	-	ENSMUSG00000030979	0	466.697	0.945276	-0.0811918	0.141109	-0.575384	0.565031	0.857493	Uros	protein_coding	uroporphyrinogen III synthase
7	133703901	133704100	*	0.437218	0.784559	-1.72649	7	133686243	133710072	-	ENSMUSG00000030979	0	466.697	0.945276	-0.0811918	0.141109	-0.575384	0.565031	0.857493	Uros	protein_coding	uroporphyrinogen III synthase
7	133709401	133709600	*	0.501149	0.810629	0.204052	7	133686243	133710072	-	ENSMUSG00000030979	0	466.697	0.945276	-0.0811918	0.141109	-0.575384	0.565031	0.857493	Uros	protein_coding	uroporphyrinogen III synthase
7	133709401	133709600	*	0.501149	0.810629	0.204052	7	133709333	133721145	+	ENSMUSG00000030983	0	1186.04	0.971063	-0.0423638	0.0634546	-0.667623	0.504374	0.834274	Bccip	protein_coding	BRCA2 and CDKN1A interacting protein
7	133709501	133709700	*	0.652439	0.859483	0.120811	7	133686243	133710072	-	ENSMUSG00000030979	0	466.697	0.945276	-0.0811918	0.141109	-0.575384	0.565031	0.857493	Uros	protein_coding	uroporphyrinogen III synthase
7	133709501	133709700	*	0.652439	0.859483	0.120811	7	133709333	133721145	+	ENSMUSG00000030983	0	1186.04	0.971063	-0.0423638	0.0634546	-0.667623	0.504374	0.834274	Bccip	protein_coding	BRCA2 and CDKN1A interacting protein
7	133709601	133709800	*	0.681218	0.867114	0.216214	7	133686243	133710072	-	ENSMUSG00000030979	0	466.697	0.945276	-0.0811918	0.141109	-0.575384	0.565031	0.857493	Uros	protein_coding	uroporphyrinogen III synthase
7	133709601	133709800	*	0.681218	0.867114	0.216214	7	133709333	133721145	+	ENSMUSG00000030983	0	1186.04	0.971063	-0.0423638	0.0634546	-0.667623	0.504374	0.834274	Bccip	protein_coding	BRCA2 and CDKN1A interacting protein
7	133710001	133710200	*	0.938635	0.918595	0.220058	7	133686243	133710072	-	ENSMUSG00000030979	0	466.697	0.945276	-0.0811918	0.141109	-0.575384	0.565031	0.857493	Uros	protein_coding	uroporphyrinogen III synthase
7	133710001	133710200	*	0.938635	0.918595	0.220058	7	133709333	133721145	+	ENSMUSG00000030983	0	1186.04	0.971063	-0.0423638	0.0634546	-0.667623	0.504374	0.834274	Bccip	protein_coding	BRCA2 and CDKN1A interacting protein
7	133710101	133710300	*	0.492015	0.806647	-1.28379	7	133709333	133721145	+	ENSMUSG00000030983	0	1186.04	0.971063	-0.0423638	0.0634546	-0.667623	0.504374	0.834274	Bccip	protein_coding	BRCA2 and CDKN1A interacting protein
7	133710101	133710300	*	0.492015	0.806647	-1.28379	7	133686243	133710072	-	ENSMUSG00000030979	-30	466.697	0.945276	-0.0811918	0.141109	-0.575384	0.565031	0.857493	Uros	protein_coding	uroporphyrinogen III synthase
7	133710201	133710400	*	0.909518	0.913888	-0.41702	7	133709333	133721145	+	ENSMUSG00000030983	0	1186.04	0.971063	-0.0423638	0.0634546	-0.667623	0.504374	0.834274	Bccip	protein_coding	BRCA2 and CDKN1A interacting protein
7	133710201	133710400	*	0.909518	0.913888	-0.41702	7	133686243	133710072	-	ENSMUSG00000030979	-130	466.697	0.945276	-0.0811918	0.141109	-0.575384	0.565031	0.857493	Uros	protein_coding	uroporphyrinogen III synthase
7	133750701	133750900	*	0.216286	0.648837	-6.02994	7	133720942	133782726	-	ENSMUSG00000030986	0	836.974	0.861846	-0.214499	0.0958809	-2.23714	0.0252775	0.235113	Dhx32	protein_coding	DEAH (Asp-Glu-Ala-His) box polypeptide 32
7	133750801	133751000	*	0.354981	0.745388	-2.9971	7	133720942	133782726	-	ENSMUSG00000030986	0	836.974	0.861846	-0.214499	0.0958809	-2.23714	0.0252775	0.235113	Dhx32	protein_coding	DEAH (Asp-Glu-Ala-His) box polypeptide 32
7	133750901	133751100	*	0.884984	0.90947	0.564972	7	133720942	133782726	-	ENSMUSG00000030986	0	836.974	0.861846	-0.214499	0.0958809	-2.23714	0.0252775	0.235113	Dhx32	protein_coding	DEAH (Asp-Glu-Ala-His) box polypeptide 32
7	133759401	133759600	*	0.0187963	0.265048	3.10615	7	133720942	133782726	-	ENSMUSG00000030986	0	836.974	0.861846	-0.214499	0.0958809	-2.23714	0.0252775	0.235113	Dhx32	protein_coding	DEAH (Asp-Glu-Ala-His) box polypeptide 32
7	133759501	133759700	*	0.255982	0.679958	1.25595	7	133720942	133782726	-	ENSMUSG00000030986	0	836.974	0.861846	-0.214499	0.0958809	-2.23714	0.0252775	0.235113	Dhx32	protein_coding	DEAH (Asp-Glu-Ala-His) box polypeptide 32
7	133759601	133759800	*	0.454516	0.791845	-1.45012	7	133720942	133782726	-	ENSMUSG00000030986	0	836.974	0.861846	-0.214499	0.0958809	-2.23714	0.0252775	0.235113	Dhx32	protein_coding	DEAH (Asp-Glu-Ala-His) box polypeptide 32
7	133759701	133759900	*	0.191359	0.625512	3.03241	7	133720942	133782726	-	ENSMUSG00000030986	0	836.974	0.861846	-0.214499	0.0958809	-2.23714	0.0252775	0.235113	Dhx32	protein_coding	DEAH (Asp-Glu-Ala-His) box polypeptide 32
7	133759801	133760000	*	0.0271157	0.307704	5.44533	7	133720942	133782726	-	ENSMUSG00000030986	0	836.974	0.861846	-0.214499	0.0958809	-2.23714	0.0252775	0.235113	Dhx32	protein_coding	DEAH (Asp-Glu-Ala-His) box polypeptide 32
7	133759901	133760100	*	0.00146901	0.085367	7.80315	7	133720942	133782726	-	ENSMUSG00000030986	0	836.974	0.861846	-0.214499	0.0958809	-2.23714	0.0252775	0.235113	Dhx32	protein_coding	DEAH (Asp-Glu-Ala-His) box polypeptide 32
7	133760001	133760200	*	0.182778	0.616596	3.90639	7	133720942	133782726	-	ENSMUSG00000030986	0	836.974	0.861846	-0.214499	0.0958809	-2.23714	0.0252775	0.235113	Dhx32	protein_coding	DEAH (Asp-Glu-Ala-His) box polypeptide 32
7	133760101	133760300	*	0.236228	0.665293	3.65126	7	133720942	133782726	-	ENSMUSG00000030986	0	836.974	0.861846	-0.214499	0.0958809	-2.23714	0.0252775	0.235113	Dhx32	protein_coding	DEAH (Asp-Glu-Ala-His) box polypeptide 32
7	133760201	133760400	*	0.000331119	0.0427113	7.70624	7	133720942	133782726	-	ENSMUSG00000030986	0	836.974	0.861846	-0.214499	0.0958809	-2.23714	0.0252775	0.235113	Dhx32	protein_coding	DEAH (Asp-Glu-Ala-His) box polypeptide 32
7	133760301	133760500	*	0.0440552	0.375355	2.83091	7	133720942	133782726	-	ENSMUSG00000030986	0	836.974	0.861846	-0.214499	0.0958809	-2.23714	0.0252775	0.235113	Dhx32	protein_coding	DEAH (Asp-Glu-Ala-His) box polypeptide 32
7	133760401	133760600	*	0.658074	0.861076	0.877334	7	133720942	133782726	-	ENSMUSG00000030986	0	836.974	0.861846	-0.214499	0.0958809	-2.23714	0.0252775	0.235113	Dhx32	protein_coding	DEAH (Asp-Glu-Ala-His) box polypeptide 32
7	133782901	133783100	*	0.61405	0.848443	1.9431	7	133720942	133782726	-	ENSMUSG00000030986	-176	836.974	0.861846	-0.214499	0.0958809	-2.23714	0.0252775	0.235113	Dhx32	protein_coding	DEAH (Asp-Glu-Ala-His) box polypeptide 32
7	133783001	133783200	*	0.0984693	0.502602	4.05426	7	133720942	133782726	-	ENSMUSG00000030986	-276	836.974	0.861846	-0.214499	0.0958809	-2.23714	0.0252775	0.235113	Dhx32	protein_coding	DEAH (Asp-Glu-Ala-His) box polypeptide 32
7	133783101	133783300	*	0.014364	0.236903	3.609	7	133720942	133782726	-	ENSMUSG00000030986	-376	836.974	0.861846	-0.214499	0.0958809	-2.23714	0.0252775	0.235113	Dhx32	protein_coding	DEAH (Asp-Glu-Ala-His) box polypeptide 32
7	133783201	133783400	*	0.944245	0.91946	0.287412	7	133720942	133782726	-	ENSMUSG00000030986	-476	836.974	0.861846	-0.214499	0.0958809	-2.23714	0.0252775	0.235113	Dhx32	protein_coding	DEAH (Asp-Glu-Ala-His) box polypeptide 32
7	133783301	133783500	*	0.923863	0.916418	0.311526	7	133720942	133782726	-	ENSMUSG00000030986	-576	836.974	0.861846	-0.214499	0.0958809	-2.23714	0.0252775	0.235113	Dhx32	protein_coding	DEAH (Asp-Glu-Ala-His) box polypeptide 32
7	133783401	133783600	*	0.605657	0.845599	-1.71794	7	133720942	133782726	-	ENSMUSG00000030986	-676	836.974	0.861846	-0.214499	0.0958809	-2.23714	0.0252775	0.235113	Dhx32	protein_coding	DEAH (Asp-Glu-Ala-His) box polypeptide 32
7	133783501	133783700	*	0.0232858	0.289678	-8.89879	7	133720942	133782726	-	ENSMUSG00000030986	-776	836.974	0.861846	-0.214499	0.0958809	-2.23714	0.0252775	0.235113	Dhx32	protein_coding	DEAH (Asp-Glu-Ala-His) box polypeptide 32
7	133946601	133946800	*	0.924864	0.916598	0.239494	7	133883199	134232146	-	ENSMUSG00000054555	0	7565.93	1.04989	0.0702316	0.147758	0.475313	0.634564	0.88764	Adam12	protein_coding	a disintegrin and metallopeptidase domain 12 (meltrin alpha)
7	133946701	133946900	*	0.924864	0.916598	0.239494	7	133883199	134232146	-	ENSMUSG00000054555	0	7565.93	1.04989	0.0702316	0.147758	0.475313	0.634564	0.88764	Adam12	protein_coding	a disintegrin and metallopeptidase domain 12 (meltrin alpha)
7	133963401	133963600	*	0.63887	0.855568	-1.2574	7	133883199	134232146	-	ENSMUSG00000054555	0	7565.93	1.04989	0.0702316	0.147758	0.475313	0.634564	0.88764	Adam12	protein_coding	a disintegrin and metallopeptidase domain 12 (meltrin alpha)
7	133963501	133963700	*	0.279746	0.697574	-1.74378	7	133883199	134232146	-	ENSMUSG00000054555	0	7565.93	1.04989	0.0702316	0.147758	0.475313	0.634564	0.88764	Adam12	protein_coding	a disintegrin and metallopeptidase domain 12 (meltrin alpha)
7	134021801	134022000	*	0.609768	0.846906	1.17551	7	133883199	134232146	-	ENSMUSG00000054555	0	7565.93	1.04989	0.0702316	0.147758	0.475313	0.634564	0.88764	Adam12	protein_coding	a disintegrin and metallopeptidase domain 12 (meltrin alpha)
7	134021901	134022100	*	0.940445	0.918819	0.290212	7	133883199	134232146	-	ENSMUSG00000054555	0	7565.93	1.04989	0.0702316	0.147758	0.475313	0.634564	0.88764	Adam12	protein_coding	a disintegrin and metallopeptidase domain 12 (meltrin alpha)
7	134022701	134022900	*	0.727624	0.878581	0.855836	7	133883199	134232146	-	ENSMUSG00000054555	0	7565.93	1.04989	0.0702316	0.147758	0.475313	0.634564	0.88764	Adam12	protein_coding	a disintegrin and metallopeptidase domain 12 (meltrin alpha)
7	134023601	134023800	*	0.108663	0.519657	-2.26856	7	133883199	134232146	-	ENSMUSG00000054555	0	7565.93	1.04989	0.0702316	0.147758	0.475313	0.634564	0.88764	Adam12	protein_coding	a disintegrin and metallopeptidase domain 12 (meltrin alpha)
7	134023701	134023900	*	0.104949	0.513325	-2.96855	7	133883199	134232146	-	ENSMUSG00000054555	0	7565.93	1.04989	0.0702316	0.147758	0.475313	0.634564	0.88764	Adam12	protein_coding	a disintegrin and metallopeptidase domain 12 (meltrin alpha)
7	134033201	134033400	*	0.640774	0.856096	-0.471451	7	133883199	134232146	-	ENSMUSG00000054555	0	7565.93	1.04989	0.0702316	0.147758	0.475313	0.634564	0.88764	Adam12	protein_coding	a disintegrin and metallopeptidase domain 12 (meltrin alpha)
7	134033301	134033500	*	0.437553	0.784748	-0.776942	7	133883199	134232146	-	ENSMUSG00000054555	0	7565.93	1.04989	0.0702316	0.147758	0.475313	0.634564	0.88764	Adam12	protein_coding	a disintegrin and metallopeptidase domain 12 (meltrin alpha)
7	134033401	134033600	*	0.534561	0.822474	-1.05409	7	133883199	134232146	-	ENSMUSG00000054555	0	7565.93	1.04989	0.0702316	0.147758	0.475313	0.634564	0.88764	Adam12	protein_coding	a disintegrin and metallopeptidase domain 12 (meltrin alpha)
7	134033501	134033700	*	0.709337	0.874562	-2.00111	7	133883199	134232146	-	ENSMUSG00000054555	0	7565.93	1.04989	0.0702316	0.147758	0.475313	0.634564	0.88764	Adam12	protein_coding	a disintegrin and metallopeptidase domain 12 (meltrin alpha)
7	134033601	134033800	*	0.709337	0.874562	-2.00111	7	133883199	134232146	-	ENSMUSG00000054555	0	7565.93	1.04989	0.0702316	0.147758	0.475313	0.634564	0.88764	Adam12	protein_coding	a disintegrin and metallopeptidase domain 12 (meltrin alpha)
7	134222901	134223100	*	0.0672932	0.440159	-10.4068	7	133883199	134232146	-	ENSMUSG00000054555	0	7565.93	1.04989	0.0702316	0.147758	0.475313	0.634564	0.88764	Adam12	protein_coding	a disintegrin and metallopeptidase domain 12 (meltrin alpha)
7	134223001	134223200	*	0.0445254	0.376876	-10.1926	7	133883199	134232146	-	ENSMUSG00000054555	0	7565.93	1.04989	0.0702316	0.147758	0.475313	0.634564	0.88764	Adam12	protein_coding	a disintegrin and metallopeptidase domain 12 (meltrin alpha)
7	134223101	134223300	*	0.0293141	0.317606	-10.1313	7	133883199	134232146	-	ENSMUSG00000054555	0	7565.93	1.04989	0.0702316	0.147758	0.475313	0.634564	0.88764	Adam12	protein_coding	a disintegrin and metallopeptidase domain 12 (meltrin alpha)
7	134223201	134223400	*	0.0169978	0.254247	-11.6913	7	133883199	134232146	-	ENSMUSG00000054555	0	7565.93	1.04989	0.0702316	0.147758	0.475313	0.634564	0.88764	Adam12	protein_coding	a disintegrin and metallopeptidase domain 12 (meltrin alpha)
7	134223301	134223500	*	0.0447725	0.377627	-13.1614	7	133883199	134232146	-	ENSMUSG00000054555	0	7565.93	1.04989	0.0702316	0.147758	0.475313	0.634564	0.88764	Adam12	protein_coding	a disintegrin and metallopeptidase domain 12 (meltrin alpha)
7	134223401	134223600	*	0.16675	0.598858	-10.1044	7	133883199	134232146	-	ENSMUSG00000054555	0	7565.93	1.04989	0.0702316	0.147758	0.475313	0.634564	0.88764	Adam12	protein_coding	a disintegrin and metallopeptidase domain 12 (meltrin alpha)
7	134223601	134223800	*	0.142121	0.568712	-4.60194	7	133883199	134232146	-	ENSMUSG00000054555	0	7565.93	1.04989	0.0702316	0.147758	0.475313	0.634564	0.88764	Adam12	protein_coding	a disintegrin and metallopeptidase domain 12 (meltrin alpha)
7	134223701	134223900	*	0.533228	0.821914	-2.78451	7	133883199	134232146	-	ENSMUSG00000054555	0	7565.93	1.04989	0.0702316	0.147758	0.475313	0.634564	0.88764	Adam12	protein_coding	a disintegrin and metallopeptidase domain 12 (meltrin alpha)
7	134272501	134272700	*	0.799116	0.894202	0.495572	7	134266262	134385661	-	ENSMUSG00000030994	0	32.8158	1.08657	0.119783	0.166268	0.720422	0.471265	0.817386	D7Ertd443e	protein_coding	DNA segment, Chr 7, ERATO Doi 443, expressed
7	134272601	134272800	*	0.79402	0.893127	0.509118	7	134266262	134385661	-	ENSMUSG00000030994	0	32.8158	1.08657	0.119783	0.166268	0.720422	0.471265	0.817386	D7Ertd443e	protein_coding	DNA segment, Chr 7, ERATO Doi 443, expressed
7	134272701	134272900	*	0.448367	0.789141	1.67344	7	134266262	134385661	-	ENSMUSG00000030994	0	32.8158	1.08657	0.119783	0.166268	0.720422	0.471265	0.817386	D7Ertd443e	protein_coding	DNA segment, Chr 7, ERATO Doi 443, expressed
7	134272801	134273000	*	0.0735203	0.454645	3.42229	7	134266262	134385661	-	ENSMUSG00000030994	0	32.8158	1.08657	0.119783	0.166268	0.720422	0.471265	0.817386	D7Ertd443e	protein_coding	DNA segment, Chr 7, ERATO Doi 443, expressed
7	134272901	134273100	*	0.189094	0.62317	3.2132	7	134266262	134385661	-	ENSMUSG00000030994	0	32.8158	1.08657	0.119783	0.166268	0.720422	0.471265	0.817386	D7Ertd443e	protein_coding	DNA segment, Chr 7, ERATO Doi 443, expressed
7	134301501	134301700	*	0.23659	0.665463	-3.05013	7	134266262	134385661	-	ENSMUSG00000030994	0	32.8158	1.08657	0.119783	0.166268	0.720422	0.471265	0.817386	D7Ertd443e	protein_coding	DNA segment, Chr 7, ERATO Doi 443, expressed
7	134301601	134301800	*	0.0596323	0.421445	-5.96181	7	134266262	134385661	-	ENSMUSG00000030994	0	32.8158	1.08657	0.119783	0.166268	0.720422	0.471265	0.817386	D7Ertd443e	protein_coding	DNA segment, Chr 7, ERATO Doi 443, expressed
7	134348901	134349100	*	0.73479	0.880104	1.30803	7	134266262	134385661	-	ENSMUSG00000030994	0	32.8158	1.08657	0.119783	0.166268	0.720422	0.471265	0.817386	D7Ertd443e	protein_coding	DNA segment, Chr 7, ERATO Doi 443, expressed
7	134349001	134349200	*	0.927547	0.917225	0.205001	7	134266262	134385661	-	ENSMUSG00000030994	0	32.8158	1.08657	0.119783	0.166268	0.720422	0.471265	0.817386	D7Ertd443e	protein_coding	DNA segment, Chr 7, ERATO Doi 443, expressed
7	134349101	134349300	*	0.18511	0.619087	-2.24956	7	134266262	134385661	-	ENSMUSG00000030994	0	32.8158	1.08657	0.119783	0.166268	0.720422	0.471265	0.817386	D7Ertd443e	protein_coding	DNA segment, Chr 7, ERATO Doi 443, expressed
7	134349201	134349400	*	0.17306	0.606184	-3.20978	7	134266262	134385661	-	ENSMUSG00000030994	0	32.8158	1.08657	0.119783	0.166268	0.720422	0.471265	0.817386	D7Ertd443e	protein_coding	DNA segment, Chr 7, ERATO Doi 443, expressed
7	134378301	134378500	*	0.337773	0.735465	-2.99094	7	134266262	134385661	-	ENSMUSG00000030994	0	32.8158	1.08657	0.119783	0.166268	0.720422	0.471265	0.817386	D7Ertd443e	protein_coding	DNA segment, Chr 7, ERATO Doi 443, expressed
7	134378401	134378600	*	0.382089	0.75973	-2.12522	7	134266262	134385661	-	ENSMUSG00000030994	0	32.8158	1.08657	0.119783	0.166268	0.720422	0.471265	0.817386	D7Ertd443e	protein_coding	DNA segment, Chr 7, ERATO Doi 443, expressed
7	134671601	134671800	*	0.482902	0.802931	-0.928167	7	134670687	135173639	+	ENSMUSG00000058325	0	2255.44	0.98109	-0.0275429	0.120006	-0.229512	0.818471	0.950305	Dock1	protein_coding	dedicator of cytokinesis 1
7	134671701	134671900	*	0.846196	0.903096	0.408406	7	134670687	135173639	+	ENSMUSG00000058325	0	2255.44	0.98109	-0.0275429	0.120006	-0.229512	0.818471	0.950305	Dock1	protein_coding	dedicator of cytokinesis 1
7	134676101	134676300	*	0.62437	0.851643	0.908137	7	134670687	135173639	+	ENSMUSG00000058325	0	2255.44	0.98109	-0.0275429	0.120006	-0.229512	0.818471	0.950305	Dock1	protein_coding	dedicator of cytokinesis 1
7	134676201	134676400	*	0.704214	0.873179	0.724359	7	134670687	135173639	+	ENSMUSG00000058325	0	2255.44	0.98109	-0.0275429	0.120006	-0.229512	0.818471	0.950305	Dock1	protein_coding	dedicator of cytokinesis 1
7	134679201	134679400	*	0.451476	0.790542	-2.22156	7	134670687	135173639	+	ENSMUSG00000058325	0	2255.44	0.98109	-0.0275429	0.120006	-0.229512	0.818471	0.950305	Dock1	protein_coding	dedicator of cytokinesis 1
7	134679301	134679500	*	0.0632665	0.430752	-4.42454	7	134670687	135173639	+	ENSMUSG00000058325	0	2255.44	0.98109	-0.0275429	0.120006	-0.229512	0.818471	0.950305	Dock1	protein_coding	dedicator of cytokinesis 1
7	134679401	134679600	*	0.07759	0.463566	-3.42741	7	134670687	135173639	+	ENSMUSG00000058325	0	2255.44	0.98109	-0.0275429	0.120006	-0.229512	0.818471	0.950305	Dock1	protein_coding	dedicator of cytokinesis 1
7	134679501	134679700	*	0.342867	0.738477	-1.49332	7	134670687	135173639	+	ENSMUSG00000058325	0	2255.44	0.98109	-0.0275429	0.120006	-0.229512	0.818471	0.950305	Dock1	protein_coding	dedicator of cytokinesis 1
7	134679801	134680000	*	0.7695	0.888021	-0.572893	7	134670687	135173639	+	ENSMUSG00000058325	0	2255.44	0.98109	-0.0275429	0.120006	-0.229512	0.818471	0.950305	Dock1	protein_coding	dedicator of cytokinesis 1
7	134679901	134680100	*	0.849433	0.90365	0.68441	7	134670687	135173639	+	ENSMUSG00000058325	0	2255.44	0.98109	-0.0275429	0.120006	-0.229512	0.818471	0.950305	Dock1	protein_coding	dedicator of cytokinesis 1
7	134680401	134680600	*	0.90488	0.912926	0.345484	7	134670687	135173639	+	ENSMUSG00000058325	0	2255.44	0.98109	-0.0275429	0.120006	-0.229512	0.818471	0.950305	Dock1	protein_coding	dedicator of cytokinesis 1
7	134680501	134680700	*	0.90488	0.912926	0.345484	7	134670687	135173639	+	ENSMUSG00000058325	0	2255.44	0.98109	-0.0275429	0.120006	-0.229512	0.818471	0.950305	Dock1	protein_coding	dedicator of cytokinesis 1
7	134757401	134757600	*	0.489901	0.805871	1.47699	7	134670687	135173639	+	ENSMUSG00000058325	0	2255.44	0.98109	-0.0275429	0.120006	-0.229512	0.818471	0.950305	Dock1	protein_coding	dedicator of cytokinesis 1
7	134757501	134757700	*	0.934408	0.917945	-0.367384	7	134670687	135173639	+	ENSMUSG00000058325	0	2255.44	0.98109	-0.0275429	0.120006	-0.229512	0.818471	0.950305	Dock1	protein_coding	dedicator of cytokinesis 1
7	134757601	134757800	*	0.796017	0.893645	-0.910293	7	134670687	135173639	+	ENSMUSG00000058325	0	2255.44	0.98109	-0.0275429	0.120006	-0.229512	0.818471	0.950305	Dock1	protein_coding	dedicator of cytokinesis 1
7	134766101	134766300	*	0.243439	0.670985	0.996342	7	134670687	135173639	+	ENSMUSG00000058325	0	2255.44	0.98109	-0.0275429	0.120006	-0.229512	0.818471	0.950305	Dock1	protein_coding	dedicator of cytokinesis 1
7	134766201	134766400	*	0.243439	0.670985	0.996342	7	134670687	135173639	+	ENSMUSG00000058325	0	2255.44	0.98109	-0.0275429	0.120006	-0.229512	0.818471	0.950305	Dock1	protein_coding	dedicator of cytokinesis 1
7	134770901	134771100	*	0.924176	0.916457	-0.38899	7	134670687	135173639	+	ENSMUSG00000058325	0	2255.44	0.98109	-0.0275429	0.120006	-0.229512	0.818471	0.950305	Dock1	protein_coding	dedicator of cytokinesis 1
7	134771001	134771200	*	0.93598	0.918228	0.0265493	7	134670687	135173639	+	ENSMUSG00000058325	0	2255.44	0.98109	-0.0275429	0.120006	-0.229512	0.818471	0.950305	Dock1	protein_coding	dedicator of cytokinesis 1
7	134771101	134771300	*	0.584324	0.838652	0.625994	7	134670687	135173639	+	ENSMUSG00000058325	0	2255.44	0.98109	-0.0275429	0.120006	-0.229512	0.818471	0.950305	Dock1	protein_coding	dedicator of cytokinesis 1
7	134771201	134771400	*	0.369859	0.753086	0.435146	7	134670687	135173639	+	ENSMUSG00000058325	0	2255.44	0.98109	-0.0275429	0.120006	-0.229512	0.818471	0.950305	Dock1	protein_coding	dedicator of cytokinesis 1
7	134771301	134771500	*	0.908834	0.913804	-0.0725851	7	134670687	135173639	+	ENSMUSG00000058325	0	2255.44	0.98109	-0.0275429	0.120006	-0.229512	0.818471	0.950305	Dock1	protein_coding	dedicator of cytokinesis 1
7	134771401	134771600	*	0.365795	0.751035	1.3026	7	134670687	135173639	+	ENSMUSG00000058325	0	2255.44	0.98109	-0.0275429	0.120006	-0.229512	0.818471	0.950305	Dock1	protein_coding	dedicator of cytokinesis 1
7	134880301	134880500	*	0.0804008	0.469455	-5.31187	7	134670687	135173639	+	ENSMUSG00000058325	0	2255.44	0.98109	-0.0275429	0.120006	-0.229512	0.818471	0.950305	Dock1	protein_coding	dedicator of cytokinesis 1
7	134880301	134880500	*	0.0804008	0.469455	-5.31187	7	134881926	134938430	-	ENSMUSG00000073805	1427	9.12217	1.02934	0.0417128	0.217074	0.19216	0.847617	0.957149	Fam196a	protein_coding	family with sequence similarity 196, member A
7	134880401	134880600	*	0.124101	0.543455	-3.42869	7	134670687	135173639	+	ENSMUSG00000058325	0	2255.44	0.98109	-0.0275429	0.120006	-0.229512	0.818471	0.950305	Dock1	protein_coding	dedicator of cytokinesis 1
7	134880401	134880600	*	0.124101	0.543455	-3.42869	7	134881926	134938430	-	ENSMUSG00000073805	1327	9.12217	1.02934	0.0417128	0.217074	0.19216	0.847617	0.957149	Fam196a	protein_coding	family with sequence similarity 196, member A
7	134892701	134892900	*	0.0172343	0.255773	4.11894	7	134670687	135173639	+	ENSMUSG00000058325	0	2255.44	0.98109	-0.0275429	0.120006	-0.229512	0.818471	0.950305	Dock1	protein_coding	dedicator of cytokinesis 1
7	134892701	134892900	*	0.0172343	0.255773	4.11894	7	134881926	134938430	-	ENSMUSG00000073805	0	9.12217	1.02934	0.0417128	0.217074	0.19216	0.847617	0.957149	Fam196a	protein_coding	family with sequence similarity 196, member A
7	134892801	134893000	*	0.0436811	0.374188	1.95815	7	134670687	135173639	+	ENSMUSG00000058325	0	2255.44	0.98109	-0.0275429	0.120006	-0.229512	0.818471	0.950305	Dock1	protein_coding	dedicator of cytokinesis 1
7	134892801	134893000	*	0.0436811	0.374188	1.95815	7	134881926	134938430	-	ENSMUSG00000073805	0	9.12217	1.02934	0.0417128	0.217074	0.19216	0.847617	0.957149	Fam196a	protein_coding	family with sequence similarity 196, member A
7	134892901	134893100	*	0.73708	0.880606	-0.12551	7	134670687	135173639	+	ENSMUSG00000058325	0	2255.44	0.98109	-0.0275429	0.120006	-0.229512	0.818471	0.950305	Dock1	protein_coding	dedicator of cytokinesis 1
7	134892901	134893100	*	0.73708	0.880606	-0.12551	7	134881926	134938430	-	ENSMUSG00000073805	0	9.12217	1.02934	0.0417128	0.217074	0.19216	0.847617	0.957149	Fam196a	protein_coding	family with sequence similarity 196, member A
7	134893001	134893200	*	0.79023	0.892205	0.287412	7	134670687	135173639	+	ENSMUSG00000058325	0	2255.44	0.98109	-0.0275429	0.120006	-0.229512	0.818471	0.950305	Dock1	protein_coding	dedicator of cytokinesis 1
7	134893001	134893200	*	0.79023	0.892205	0.287412	7	134881926	134938430	-	ENSMUSG00000073805	0	9.12217	1.02934	0.0417128	0.217074	0.19216	0.847617	0.957149	Fam196a	protein_coding	family with sequence similarity 196, member A
7	134893201	134893400	*	0.394995	0.766055	0.830777	7	134670687	135173639	+	ENSMUSG00000058325	0	2255.44	0.98109	-0.0275429	0.120006	-0.229512	0.818471	0.950305	Dock1	protein_coding	dedicator of cytokinesis 1
7	134893201	134893400	*	0.394995	0.766055	0.830777	7	134881926	134938430	-	ENSMUSG00000073805	0	9.12217	1.02934	0.0417128	0.217074	0.19216	0.847617	0.957149	Fam196a	protein_coding	family with sequence similarity 196, member A
7	134893301	134893500	*	0.394995	0.766055	0.830777	7	134670687	135173639	+	ENSMUSG00000058325	0	2255.44	0.98109	-0.0275429	0.120006	-0.229512	0.818471	0.950305	Dock1	protein_coding	dedicator of cytokinesis 1
7	134893301	134893500	*	0.394995	0.766055	0.830777	7	134881926	134938430	-	ENSMUSG00000073805	0	9.12217	1.02934	0.0417128	0.217074	0.19216	0.847617	0.957149	Fam196a	protein_coding	family with sequence similarity 196, member A
7	134932101	134932300	*	0.373346	0.754931	2.61762	7	134670687	135173639	+	ENSMUSG00000058325	0	2255.44	0.98109	-0.0275429	0.120006	-0.229512	0.818471	0.950305	Dock1	protein_coding	dedicator of cytokinesis 1
7	134932101	134932300	*	0.373346	0.754931	2.61762	7	134881926	134938430	-	ENSMUSG00000073805	0	9.12217	1.02934	0.0417128	0.217074	0.19216	0.847617	0.957149	Fam196a	protein_coding	family with sequence similarity 196, member A
7	134932201	134932400	*	0.111288	0.524013	4.51729	7	134670687	135173639	+	ENSMUSG00000058325	0	2255.44	0.98109	-0.0275429	0.120006	-0.229512	0.818471	0.950305	Dock1	protein_coding	dedicator of cytokinesis 1
7	134932201	134932400	*	0.111288	0.524013	4.51729	7	134881926	134938430	-	ENSMUSG00000073805	0	9.12217	1.02934	0.0417128	0.217074	0.19216	0.847617	0.957149	Fam196a	protein_coding	family with sequence similarity 196, member A
7	134938701	134938900	*	0.0334512	0.335787	5.87116	7	134670687	135173639	+	ENSMUSG00000058325	0	2255.44	0.98109	-0.0275429	0.120006	-0.229512	0.818471	0.950305	Dock1	protein_coding	dedicator of cytokinesis 1
7	134938701	134938900	*	0.0334512	0.335787	5.87116	7	134881926	134938430	-	ENSMUSG00000073805	-272	9.12217	1.02934	0.0417128	0.217074	0.19216	0.847617	0.957149	Fam196a	protein_coding	family with sequence similarity 196, member A
7	134938801	134939000	*	0.0281962	0.31247	8.47942	7	134670687	135173639	+	ENSMUSG00000058325	0	2255.44	0.98109	-0.0275429	0.120006	-0.229512	0.818471	0.950305	Dock1	protein_coding	dedicator of cytokinesis 1
7	134938801	134939000	*	0.0281962	0.31247	8.47942	7	134881926	134938430	-	ENSMUSG00000073805	-372	9.12217	1.02934	0.0417128	0.217074	0.19216	0.847617	0.957149	Fam196a	protein_coding	family with sequence similarity 196, member A
7	134939001	134939200	*	0.211452	0.644574	3.40776	7	134670687	135173639	+	ENSMUSG00000058325	0	2255.44	0.98109	-0.0275429	0.120006	-0.229512	0.818471	0.950305	Dock1	protein_coding	dedicator of cytokinesis 1
7	134939001	134939200	*	0.211452	0.644574	3.40776	7	134881926	134938430	-	ENSMUSG00000073805	-572	9.12217	1.02934	0.0417128	0.217074	0.19216	0.847617	0.957149	Fam196a	protein_coding	family with sequence similarity 196, member A
7	134939101	134939300	*	0.459898	0.793758	1.09424	7	134670687	135173639	+	ENSMUSG00000058325	0	2255.44	0.98109	-0.0275429	0.120006	-0.229512	0.818471	0.950305	Dock1	protein_coding	dedicator of cytokinesis 1
7	134939101	134939300	*	0.459898	0.793758	1.09424	7	134881926	134938430	-	ENSMUSG00000073805	-672	9.12217	1.02934	0.0417128	0.217074	0.19216	0.847617	0.957149	Fam196a	protein_coding	family with sequence similarity 196, member A
7	134939201	134939400	*	0.650734	0.858899	-0.662	7	134670687	135173639	+	ENSMUSG00000058325	0	2255.44	0.98109	-0.0275429	0.120006	-0.229512	0.818471	0.950305	Dock1	protein_coding	dedicator of cytokinesis 1
7	134939201	134939400	*	0.650734	0.858899	-0.662	7	134881926	134938430	-	ENSMUSG00000073805	-772	9.12217	1.02934	0.0417128	0.217074	0.19216	0.847617	0.957149	Fam196a	protein_coding	family with sequence similarity 196, member A
7	134941801	134942000	*	0.0558811	0.411657	2.12685	7	134670687	135173639	+	ENSMUSG00000058325	0	2255.44	0.98109	-0.0275429	0.120006	-0.229512	0.818471	0.950305	Dock1	protein_coding	dedicator of cytokinesis 1
7	134941901	134942100	*	0.0558811	0.411657	2.12685	7	134670687	135173639	+	ENSMUSG00000058325	0	2255.44	0.98109	-0.0275429	0.120006	-0.229512	0.818471	0.950305	Dock1	protein_coding	dedicator of cytokinesis 1
7	134942101	134942300	*	0.701142	0.87226	0.470922	7	134670687	135173639	+	ENSMUSG00000058325	0	2255.44	0.98109	-0.0275429	0.120006	-0.229512	0.818471	0.950305	Dock1	protein_coding	dedicator of cytokinesis 1
7	134942201	134942400	*	0.981593	0.9255	0.0303547	7	134670687	135173639	+	ENSMUSG00000058325	0	2255.44	0.98109	-0.0275429	0.120006	-0.229512	0.818471	0.950305	Dock1	protein_coding	dedicator of cytokinesis 1
7	134960701	134960900	*	0.79986	0.894315	-0.427436	7	134670687	135173639	+	ENSMUSG00000058325	0	2255.44	0.98109	-0.0275429	0.120006	-0.229512	0.818471	0.950305	Dock1	protein_coding	dedicator of cytokinesis 1
7	134960801	134961000	*	0.877594	0.908403	0.370703	7	134670687	135173639	+	ENSMUSG00000058325	0	2255.44	0.98109	-0.0275429	0.120006	-0.229512	0.818471	0.950305	Dock1	protein_coding	dedicator of cytokinesis 1
7	134961101	134961300	*	0.503569	0.811551	-1.00245	7	134670687	135173639	+	ENSMUSG00000058325	0	2255.44	0.98109	-0.0275429	0.120006	-0.229512	0.818471	0.950305	Dock1	protein_coding	dedicator of cytokinesis 1
7	134961201	134961400	*	0.922869	0.91627	-0.112638	7	134670687	135173639	+	ENSMUSG00000058325	0	2255.44	0.98109	-0.0275429	0.120006	-0.229512	0.818471	0.950305	Dock1	protein_coding	dedicator of cytokinesis 1
7	135009501	135009700	*	0.641323	0.856215	0.400153	7	134670687	135173639	+	ENSMUSG00000058325	0	2255.44	0.98109	-0.0275429	0.120006	-0.229512	0.818471	0.950305	Dock1	protein_coding	dedicator of cytokinesis 1
7	135009601	135009800	*	0.752838	0.884198	0.610725	7	134670687	135173639	+	ENSMUSG00000058325	0	2255.44	0.98109	-0.0275429	0.120006	-0.229512	0.818471	0.950305	Dock1	protein_coding	dedicator of cytokinesis 1
7	135009701	135009900	*	0.888127	0.910097	0.318454	7	134670687	135173639	+	ENSMUSG00000058325	0	2255.44	0.98109	-0.0275429	0.120006	-0.229512	0.818471	0.950305	Dock1	protein_coding	dedicator of cytokinesis 1
7	135009801	135010000	*	0.246532	0.673472	1.40736	7	134670687	135173639	+	ENSMUSG00000058325	0	2255.44	0.98109	-0.0275429	0.120006	-0.229512	0.818471	0.950305	Dock1	protein_coding	dedicator of cytokinesis 1
7	135009901	135010100	*	0.193137	0.627194	1.34352	7	134670687	135173639	+	ENSMUSG00000058325	0	2255.44	0.98109	-0.0275429	0.120006	-0.229512	0.818471	0.950305	Dock1	protein_coding	dedicator of cytokinesis 1
7	135064901	135065100	*	0.905642	0.913108	-0.309449	7	134670687	135173639	+	ENSMUSG00000058325	0	2255.44	0.98109	-0.0275429	0.120006	-0.229512	0.818471	0.950305	Dock1	protein_coding	dedicator of cytokinesis 1
7	135065001	135065200	*	0.994634	0.927462	-0.0584485	7	134670687	135173639	+	ENSMUSG00000058325	0	2255.44	0.98109	-0.0275429	0.120006	-0.229512	0.818471	0.950305	Dock1	protein_coding	dedicator of cytokinesis 1
7	135065301	135065500	*	0.707884	0.874144	0.686107	7	134670687	135173639	+	ENSMUSG00000058325	0	2255.44	0.98109	-0.0275429	0.120006	-0.229512	0.818471	0.950305	Dock1	protein_coding	dedicator of cytokinesis 1
7	135065401	135065600	*	0.949456	0.920269	-0.0166065	7	134670687	135173639	+	ENSMUSG00000058325	0	2255.44	0.98109	-0.0275429	0.120006	-0.229512	0.818471	0.950305	Dock1	protein_coding	dedicator of cytokinesis 1
7	135065701	135065900	*	0.287231	0.703115	-1.36851	7	134670687	135173639	+	ENSMUSG00000058325	0	2255.44	0.98109	-0.0275429	0.120006	-0.229512	0.818471	0.950305	Dock1	protein_coding	dedicator of cytokinesis 1
7	135065801	135066000	*	0.287231	0.703115	-1.36851	7	134670687	135173639	+	ENSMUSG00000058325	0	2255.44	0.98109	-0.0275429	0.120006	-0.229512	0.818471	0.950305	Dock1	protein_coding	dedicator of cytokinesis 1
7	135139301	135139500	*	0.259754	0.682953	3.85103	7	134670687	135173639	+	ENSMUSG00000058325	0	2255.44	0.98109	-0.0275429	0.120006	-0.229512	0.818471	0.950305	Dock1	protein_coding	dedicator of cytokinesis 1
7	135139401	135139600	*	0.36584	0.75104	3.59999	7	134670687	135173639	+	ENSMUSG00000058325	0	2255.44	0.98109	-0.0275429	0.120006	-0.229512	0.818471	0.950305	Dock1	protein_coding	dedicator of cytokinesis 1
7	135535901	135536100	*	0.151461	0.580542	-4.87045	7	135537824	135686294	+	ENSMUSG00000041836	-1725	38.5231	1.33574	0.417636	0.276602	1.50988	0.131074	0.513318	Ptpre	protein_coding	protein tyrosine phosphatase, receptor type, E
7	135536001	135536200	*	0.127168	0.547905	-7.70775	7	135537824	135686294	+	ENSMUSG00000041836	-1625	38.5231	1.33574	0.417636	0.276602	1.50988	0.131074	0.513318	Ptpre	protein_coding	protein tyrosine phosphatase, receptor type, E
7	135576001	135576200	*	0.750832	0.883805	0.392044	7	135537824	135686294	+	ENSMUSG00000041836	0	38.5231	1.33574	0.417636	0.276602	1.50988	0.131074	0.513318	Ptpre	protein_coding	protein tyrosine phosphatase, receptor type, E
7	135576101	135576300	*	0.795765	0.89362	0.312639	7	135537824	135686294	+	ENSMUSG00000041836	0	38.5231	1.33574	0.417636	0.276602	1.50988	0.131074	0.513318	Ptpre	protein_coding	protein tyrosine phosphatase, receptor type, E
7	135580101	135580300	*	0.0846325	0.47732	-5.62495	7	135537824	135686294	+	ENSMUSG00000041836	0	38.5231	1.33574	0.417636	0.276602	1.50988	0.131074	0.513318	Ptpre	protein_coding	protein tyrosine phosphatase, receptor type, E
7	135580201	135580400	*	0.0227466	0.28662	-4.82555	7	135537824	135686294	+	ENSMUSG00000041836	0	38.5231	1.33574	0.417636	0.276602	1.50988	0.131074	0.513318	Ptpre	protein_coding	protein tyrosine phosphatase, receptor type, E
7	135580301	135580500	*	0.0555294	0.410769	-3.9256	7	135537824	135686294	+	ENSMUSG00000041836	0	38.5231	1.33574	0.417636	0.276602	1.50988	0.131074	0.513318	Ptpre	protein_coding	protein tyrosine phosphatase, receptor type, E
7	135580401	135580600	*	0.414622	0.774848	-1.79374	7	135537824	135686294	+	ENSMUSG00000041836	0	38.5231	1.33574	0.417636	0.276602	1.50988	0.131074	0.513318	Ptpre	protein_coding	protein tyrosine phosphatase, receptor type, E
7	135581001	135581200	*	0.363571	0.749761	-5.01627	7	135537824	135686294	+	ENSMUSG00000041836	0	38.5231	1.33574	0.417636	0.276602	1.50988	0.131074	0.513318	Ptpre	protein_coding	protein tyrosine phosphatase, receptor type, E
7	135581101	135581300	*	0.422751	0.778402	-3.55882	7	135537824	135686294	+	ENSMUSG00000041836	0	38.5231	1.33574	0.417636	0.276602	1.50988	0.131074	0.513318	Ptpre	protein_coding	protein tyrosine phosphatase, receptor type, E
7	135581201	135581400	*	0.203392	0.63745	-3.16485	7	135537824	135686294	+	ENSMUSG00000041836	0	38.5231	1.33574	0.417636	0.276602	1.50988	0.131074	0.513318	Ptpre	protein_coding	protein tyrosine phosphatase, receptor type, E
7	135581301	135581500	*	0.246121	0.673086	-3.03145	7	135537824	135686294	+	ENSMUSG00000041836	0	38.5231	1.33574	0.417636	0.276602	1.50988	0.131074	0.513318	Ptpre	protein_coding	protein tyrosine phosphatase, receptor type, E
7	135581401	135581600	*	0.433132	0.782959	-1.97738	7	135537824	135686294	+	ENSMUSG00000041836	0	38.5231	1.33574	0.417636	0.276602	1.50988	0.131074	0.513318	Ptpre	protein_coding	protein tyrosine phosphatase, receptor type, E
7	135581501	135581700	*	0.864099	0.906026	-0.241404	7	135537824	135686294	+	ENSMUSG00000041836	0	38.5231	1.33574	0.417636	0.276602	1.50988	0.131074	0.513318	Ptpre	protein_coding	protein tyrosine phosphatase, receptor type, E
7	135588801	135589000	*	0.00563596	0.157226	-12.6635	7	135537824	135686294	+	ENSMUSG00000041836	0	38.5231	1.33574	0.417636	0.276602	1.50988	0.131074	0.513318	Ptpre	protein_coding	protein tyrosine phosphatase, receptor type, E
7	135588901	135589100	*	0.0158715	0.247026	-10.2726	7	135537824	135686294	+	ENSMUSG00000041836	0	38.5231	1.33574	0.417636	0.276602	1.50988	0.131074	0.513318	Ptpre	protein_coding	protein tyrosine phosphatase, receptor type, E
7	135589001	135589200	*	0.0445826	0.376998	-6.52848	7	135537824	135686294	+	ENSMUSG00000041836	0	38.5231	1.33574	0.417636	0.276602	1.50988	0.131074	0.513318	Ptpre	protein_coding	protein tyrosine phosphatase, receptor type, E
7	135589101	135589300	*	0.00957987	0.199164	-5.77465	7	135537824	135686294	+	ENSMUSG00000041836	0	38.5231	1.33574	0.417636	0.276602	1.50988	0.131074	0.513318	Ptpre	protein_coding	protein tyrosine phosphatase, receptor type, E
7	135589201	135589400	*	0.128019	0.549129	-5.2911	7	135537824	135686294	+	ENSMUSG00000041836	0	38.5231	1.33574	0.417636	0.276602	1.50988	0.131074	0.513318	Ptpre	protein_coding	protein tyrosine phosphatase, receptor type, E
7	135593001	135593200	*	0.0632202	0.430598	-6.81919	7	135537824	135686294	+	ENSMUSG00000041836	0	38.5231	1.33574	0.417636	0.276602	1.50988	0.131074	0.513318	Ptpre	protein_coding	protein tyrosine phosphatase, receptor type, E
7	135593101	135593300	*	0.0243805	0.294441	-11.1635	7	135537824	135686294	+	ENSMUSG00000041836	0	38.5231	1.33574	0.417636	0.276602	1.50988	0.131074	0.513318	Ptpre	protein_coding	protein tyrosine phosphatase, receptor type, E
7	135593201	135593400	*	0.730016	0.879149	-0.82111	7	135537824	135686294	+	ENSMUSG00000041836	0	38.5231	1.33574	0.417636	0.276602	1.50988	0.131074	0.513318	Ptpre	protein_coding	protein tyrosine phosphatase, receptor type, E
7	135593301	135593500	*	0.319564	0.725186	1.40553	7	135537824	135686294	+	ENSMUSG00000041836	0	38.5231	1.33574	0.417636	0.276602	1.50988	0.131074	0.513318	Ptpre	protein_coding	protein tyrosine phosphatase, receptor type, E
7	135593401	135593600	*	0.22889	0.659222	2.13424	7	135537824	135686294	+	ENSMUSG00000041836	0	38.5231	1.33574	0.417636	0.276602	1.50988	0.131074	0.513318	Ptpre	protein_coding	protein tyrosine phosphatase, receptor type, E
7	135594201	135594400	*	0.927387	0.917186	0.256097	7	135537824	135686294	+	ENSMUSG00000041836	0	38.5231	1.33574	0.417636	0.276602	1.50988	0.131074	0.513318	Ptpre	protein_coding	protein tyrosine phosphatase, receptor type, E
7	135594301	135594500	*	0.927387	0.917186	0.256097	7	135537824	135686294	+	ENSMUSG00000041836	0	38.5231	1.33574	0.417636	0.276602	1.50988	0.131074	0.513318	Ptpre	protein_coding	protein tyrosine phosphatase, receptor type, E
7	135594501	135594700	*	0.500505	0.810488	-2.50322	7	135537824	135686294	+	ENSMUSG00000041836	0	38.5231	1.33574	0.417636	0.276602	1.50988	0.131074	0.513318	Ptpre	protein_coding	protein tyrosine phosphatase, receptor type, E
7	135594601	135594800	*	0.638752	0.855548	-1.131	7	135537824	135686294	+	ENSMUSG00000041836	0	38.5231	1.33574	0.417636	0.276602	1.50988	0.131074	0.513318	Ptpre	protein_coding	protein tyrosine phosphatase, receptor type, E
7	135596801	135597000	*	0.0717196	0.450535	7.25284	7	135537824	135686294	+	ENSMUSG00000041836	0	38.5231	1.33574	0.417636	0.276602	1.50988	0.131074	0.513318	Ptpre	protein_coding	protein tyrosine phosphatase, receptor type, E
7	135596901	135597100	*	0.969014	0.923502	0.478541	7	135537824	135686294	+	ENSMUSG00000041836	0	38.5231	1.33574	0.417636	0.276602	1.50988	0.131074	0.513318	Ptpre	protein_coding	protein tyrosine phosphatase, receptor type, E
7	135597001	135597200	*	0.139304	0.564926	-8.35937	7	135537824	135686294	+	ENSMUSG00000041836	0	38.5231	1.33574	0.417636	0.276602	1.50988	0.131074	0.513318	Ptpre	protein_coding	protein tyrosine phosphatase, receptor type, E
7	135597501	135597700	*	0.28799	0.703636	-2.58677	7	135537824	135686294	+	ENSMUSG00000041836	0	38.5231	1.33574	0.417636	0.276602	1.50988	0.131074	0.513318	Ptpre	protein_coding	protein tyrosine phosphatase, receptor type, E
7	135597601	135597800	*	0.000200569	0.0343691	-10.248	7	135537824	135686294	+	ENSMUSG00000041836	0	38.5231	1.33574	0.417636	0.276602	1.50988	0.131074	0.513318	Ptpre	protein_coding	protein tyrosine phosphatase, receptor type, E
7	135597701	135597900	*	0.000472242	0.0508415	-13.6813	7	135537824	135686294	+	ENSMUSG00000041836	0	38.5231	1.33574	0.417636	0.276602	1.50988	0.131074	0.513318	Ptpre	protein_coding	protein tyrosine phosphatase, receptor type, E
7	135597801	135598000	*	0.00931641	0.196964	-10.124	7	135537824	135686294	+	ENSMUSG00000041836	0	38.5231	1.33574	0.417636	0.276602	1.50988	0.131074	0.513318	Ptpre	protein_coding	protein tyrosine phosphatase, receptor type, E
7	135597901	135598100	*	0.0104588	0.206912	-8.87199	7	135537824	135686294	+	ENSMUSG00000041836	0	38.5231	1.33574	0.417636	0.276602	1.50988	0.131074	0.513318	Ptpre	protein_coding	protein tyrosine phosphatase, receptor type, E
7	135598001	135598200	*	0.485804	0.804421	-1.25546	7	135537824	135686294	+	ENSMUSG00000041836	0	38.5231	1.33574	0.417636	0.276602	1.50988	0.131074	0.513318	Ptpre	protein_coding	protein tyrosine phosphatase, receptor type, E
7	135598101	135598300	*	0.317835	0.723991	5.05189	7	135537824	135686294	+	ENSMUSG00000041836	0	38.5231	1.33574	0.417636	0.276602	1.50988	0.131074	0.513318	Ptpre	protein_coding	protein tyrosine phosphatase, receptor type, E
7	135598601	135598800	*	0.0210695	0.277746	-5.05142	7	135537824	135686294	+	ENSMUSG00000041836	0	38.5231	1.33574	0.417636	0.276602	1.50988	0.131074	0.513318	Ptpre	protein_coding	protein tyrosine phosphatase, receptor type, E
7	135598701	135598900	*	0.0273359	0.308546	-3.99022	7	135537824	135686294	+	ENSMUSG00000041836	0	38.5231	1.33574	0.417636	0.276602	1.50988	0.131074	0.513318	Ptpre	protein_coding	protein tyrosine phosphatase, receptor type, E
7	135598801	135599000	*	0.297209	0.710362	-2.40122	7	135537824	135686294	+	ENSMUSG00000041836	0	38.5231	1.33574	0.417636	0.276602	1.50988	0.131074	0.513318	Ptpre	protein_coding	protein tyrosine phosphatase, receptor type, E
7	135598901	135599100	*	0.868834	0.906899	0.129484	7	135537824	135686294	+	ENSMUSG00000041836	0	38.5231	1.33574	0.417636	0.276602	1.50988	0.131074	0.513318	Ptpre	protein_coding	protein tyrosine phosphatase, receptor type, E
7	135601501	135601700	*	0.305319	0.715777	-2.59268	7	135537824	135686294	+	ENSMUSG00000041836	0	38.5231	1.33574	0.417636	0.276602	1.50988	0.131074	0.513318	Ptpre	protein_coding	protein tyrosine phosphatase, receptor type, E
7	135601601	135601800	*	0.359266	0.74735	-1.90963	7	135537824	135686294	+	ENSMUSG00000041836	0	38.5231	1.33574	0.417636	0.276602	1.50988	0.131074	0.513318	Ptpre	protein_coding	protein tyrosine phosphatase, receptor type, E
7	135601701	135601900	*	0.153407	0.582987	-2.31144	7	135537824	135686294	+	ENSMUSG00000041836	0	38.5231	1.33574	0.417636	0.276602	1.50988	0.131074	0.513318	Ptpre	protein_coding	protein tyrosine phosphatase, receptor type, E
7	135601801	135602000	*	0.0472573	0.386282	-4.28921	7	135537824	135686294	+	ENSMUSG00000041836	0	38.5231	1.33574	0.417636	0.276602	1.50988	0.131074	0.513318	Ptpre	protein_coding	protein tyrosine phosphatase, receptor type, E
7	135601901	135602100	*	0.0663548	0.437991	-9.42037	7	135537824	135686294	+	ENSMUSG00000041836	0	38.5231	1.33574	0.417636	0.276602	1.50988	0.131074	0.513318	Ptpre	protein_coding	protein tyrosine phosphatase, receptor type, E
7	135608101	135608300	*	0.289041	0.704312	-1.80643	7	135537824	135686294	+	ENSMUSG00000041836	0	38.5231	1.33574	0.417636	0.276602	1.50988	0.131074	0.513318	Ptpre	protein_coding	protein tyrosine phosphatase, receptor type, E
7	135608201	135608400	*	0.64498	0.857194	-0.56124	7	135537824	135686294	+	ENSMUSG00000041836	0	38.5231	1.33574	0.417636	0.276602	1.50988	0.131074	0.513318	Ptpre	protein_coding	protein tyrosine phosphatase, receptor type, E
7	135608301	135608500	*	0.795659	0.893606	0.0993333	7	135537824	135686294	+	ENSMUSG00000041836	0	38.5231	1.33574	0.417636	0.276602	1.50988	0.131074	0.513318	Ptpre	protein_coding	protein tyrosine phosphatase, receptor type, E
7	135608401	135608600	*	0.795659	0.893606	0.0993333	7	135537824	135686294	+	ENSMUSG00000041836	0	38.5231	1.33574	0.417636	0.276602	1.50988	0.131074	0.513318	Ptpre	protein_coding	protein tyrosine phosphatase, receptor type, E
7	135609201	135609400	*	0.0317148	0.328146	-10.2081	7	135537824	135686294	+	ENSMUSG00000041836	0	38.5231	1.33574	0.417636	0.276602	1.50988	0.131074	0.513318	Ptpre	protein_coding	protein tyrosine phosphatase, receptor type, E
7	135609301	135609500	*	0.00987298	0.201623	-8.02757	7	135537824	135686294	+	ENSMUSG00000041836	0	38.5231	1.33574	0.417636	0.276602	1.50988	0.131074	0.513318	Ptpre	protein_coding	protein tyrosine phosphatase, receptor type, E
7	135609401	135609600	*	0.010268	0.205107	-7.06658	7	135537824	135686294	+	ENSMUSG00000041836	0	38.5231	1.33574	0.417636	0.276602	1.50988	0.131074	0.513318	Ptpre	protein_coding	protein tyrosine phosphatase, receptor type, E
7	135609601	135609800	*	0.0396241	0.360448	-6.24204	7	135537824	135686294	+	ENSMUSG00000041836	0	38.5231	1.33574	0.417636	0.276602	1.50988	0.131074	0.513318	Ptpre	protein_coding	protein tyrosine phosphatase, receptor type, E
7	135609701	135609900	*	0.0383707	0.355861	-6.52617	7	135537824	135686294	+	ENSMUSG00000041836	0	38.5231	1.33574	0.417636	0.276602	1.50988	0.131074	0.513318	Ptpre	protein_coding	protein tyrosine phosphatase, receptor type, E
7	135631701	135631900	*	0.729741	0.879045	1.81025	7	135537824	135686294	+	ENSMUSG00000041836	0	38.5231	1.33574	0.417636	0.276602	1.50988	0.131074	0.513318	Ptpre	protein_coding	protein tyrosine phosphatase, receptor type, E
7	135631801	135632000	*	0.740902	0.881445	-0.266622	7	135537824	135686294	+	ENSMUSG00000041836	0	38.5231	1.33574	0.417636	0.276602	1.50988	0.131074	0.513318	Ptpre	protein_coding	protein tyrosine phosphatase, receptor type, E
7	135631901	135632100	*	0.753091	0.884258	0.486286	7	135537824	135686294	+	ENSMUSG00000041836	0	38.5231	1.33574	0.417636	0.276602	1.50988	0.131074	0.513318	Ptpre	protein_coding	protein tyrosine phosphatase, receptor type, E
7	135632001	135632200	*	0.772603	0.888831	-0.797421	7	135537824	135686294	+	ENSMUSG00000041836	0	38.5231	1.33574	0.417636	0.276602	1.50988	0.131074	0.513318	Ptpre	protein_coding	protein tyrosine phosphatase, receptor type, E
7	135632101	135632300	*	0.957029	0.921804	-0.179417	7	135537824	135686294	+	ENSMUSG00000041836	0	38.5231	1.33574	0.417636	0.276602	1.50988	0.131074	0.513318	Ptpre	protein_coding	protein tyrosine phosphatase, receptor type, E
7	135642001	135642200	*	0.305485	0.71592	-4.75518	7	135537824	135686294	+	ENSMUSG00000041836	0	38.5231	1.33574	0.417636	0.276602	1.50988	0.131074	0.513318	Ptpre	protein_coding	protein tyrosine phosphatase, receptor type, E
7	135655001	135655200	*	0.131296	0.554119	-4.55703	7	135537824	135686294	+	ENSMUSG00000041836	0	38.5231	1.33574	0.417636	0.276602	1.50988	0.131074	0.513318	Ptpre	protein_coding	protein tyrosine phosphatase, receptor type, E
7	135655101	135655300	*	0.362329	0.749135	-1.90457	7	135537824	135686294	+	ENSMUSG00000041836	0	38.5231	1.33574	0.417636	0.276602	1.50988	0.131074	0.513318	Ptpre	protein_coding	protein tyrosine phosphatase, receptor type, E
7	135655201	135655400	*	0.540475	0.824317	2.35519	7	135537824	135686294	+	ENSMUSG00000041836	0	38.5231	1.33574	0.417636	0.276602	1.50988	0.131074	0.513318	Ptpre	protein_coding	protein tyrosine phosphatase, receptor type, E
7	135669501	135669700	*	0.314953	0.722132	-0.619575	7	135537824	135686294	+	ENSMUSG00000041836	0	38.5231	1.33574	0.417636	0.276602	1.50988	0.131074	0.513318	Ptpre	protein_coding	protein tyrosine phosphatase, receptor type, E
7	135669601	135669800	*	0.495728	0.808296	-1.10239	7	135537824	135686294	+	ENSMUSG00000041836	0	38.5231	1.33574	0.417636	0.276602	1.50988	0.131074	0.513318	Ptpre	protein_coding	protein tyrosine phosphatase, receptor type, E
7	135669701	135669900	*	0.496143	0.808522	-1.12157	7	135537824	135686294	+	ENSMUSG00000041836	0	38.5231	1.33574	0.417636	0.276602	1.50988	0.131074	0.513318	Ptpre	protein_coding	protein tyrosine phosphatase, receptor type, E
7	135669801	135670000	*	0.487556	0.805056	1.66861	7	135537824	135686294	+	ENSMUSG00000041836	0	38.5231	1.33574	0.417636	0.276602	1.50988	0.131074	0.513318	Ptpre	protein_coding	protein tyrosine phosphatase, receptor type, E
7	135680101	135680300	*	0.897756	0.911855	0.245796	7	135537824	135686294	+	ENSMUSG00000041836	0	38.5231	1.33574	0.417636	0.276602	1.50988	0.131074	0.513318	Ptpre	protein_coding	protein tyrosine phosphatase, receptor type, E
7	135680201	135680400	*	0.758388	0.885375	-0.609801	7	135537824	135686294	+	ENSMUSG00000041836	0	38.5231	1.33574	0.417636	0.276602	1.50988	0.131074	0.513318	Ptpre	protein_coding	protein tyrosine phosphatase, receptor type, E
7	135680301	135680500	*	0.208832	0.642244	-3.48422	7	135537824	135686294	+	ENSMUSG00000041836	0	38.5231	1.33574	0.417636	0.276602	1.50988	0.131074	0.513318	Ptpre	protein_coding	protein tyrosine phosphatase, receptor type, E
7	135680401	135680600	*	0.264949	0.686912	-3.704	7	135537824	135686294	+	ENSMUSG00000041836	0	38.5231	1.33574	0.417636	0.276602	1.50988	0.131074	0.513318	Ptpre	protein_coding	protein tyrosine phosphatase, receptor type, E
7	135680501	135680700	*	0.951865	0.920663	-0.27145	7	135537824	135686294	+	ENSMUSG00000041836	0	38.5231	1.33574	0.417636	0.276602	1.50988	0.131074	0.513318	Ptpre	protein_coding	protein tyrosine phosphatase, receptor type, E
7	135689501	135689700	*	0.863397	0.905904	-0.46713	7	135689788	135716379	-	ENSMUSG00000031004	89	3615.73	0.838382	-0.25432	0.340419	-0.747079	0.455016	0.80976	Mki67	protein_coding	antigen identified by monoclonal antibody Ki 67
7	135689601	135689800	*	0.954445	0.921247	-0.0322366	7	135689788	135716379	-	ENSMUSG00000031004	0	3615.73	0.838382	-0.25432	0.340419	-0.747079	0.455016	0.80976	Mki67	protein_coding	antigen identified by monoclonal antibody Ki 67
7	135689701	135689900	*	0.754209	0.884482	0.430622	7	135689788	135716379	-	ENSMUSG00000031004	0	3615.73	0.838382	-0.25432	0.340419	-0.747079	0.455016	0.80976	Mki67	protein_coding	antigen identified by monoclonal antibody Ki 67
7	135689801	135690000	*	0.893668	0.911092	0.334988	7	135689788	135716379	-	ENSMUSG00000031004	0	3615.73	0.838382	-0.25432	0.340419	-0.747079	0.455016	0.80976	Mki67	protein_coding	antigen identified by monoclonal antibody Ki 67
7	135715101	135715300	*	0.634062	0.854395	-1.40592	7	135689788	135716379	-	ENSMUSG00000031004	0	3615.73	0.838382	-0.25432	0.340419	-0.747079	0.455016	0.80976	Mki67	protein_coding	antigen identified by monoclonal antibody Ki 67
7	135715201	135715400	*	0.819943	0.898337	0.424616	7	135689788	135716379	-	ENSMUSG00000031004	0	3615.73	0.838382	-0.25432	0.340419	-0.747079	0.455016	0.80976	Mki67	protein_coding	antigen identified by monoclonal antibody Ki 67
7	135715301	135715500	*	0.0161928	0.248868	2.35684	7	135689788	135716379	-	ENSMUSG00000031004	0	3615.73	0.838382	-0.25432	0.340419	-0.747079	0.455016	0.80976	Mki67	protein_coding	antigen identified by monoclonal antibody Ki 67
7	135715401	135715600	*	0.400743	0.76882	0.477553	7	135689788	135716379	-	ENSMUSG00000031004	0	3615.73	0.838382	-0.25432	0.340419	-0.747079	0.455016	0.80976	Mki67	protein_coding	antigen identified by monoclonal antibody Ki 67
7	135715501	135715700	*	0.485565	0.804272	1.06593	7	135689788	135716379	-	ENSMUSG00000031004	0	3615.73	0.838382	-0.25432	0.340419	-0.747079	0.455016	0.80976	Mki67	protein_coding	antigen identified by monoclonal antibody Ki 67
7	135716701	135716900	*	0.456741	0.792651	0.342595	7	135689788	135716379	-	ENSMUSG00000031004	-323	3615.73	0.838382	-0.25432	0.340419	-0.747079	0.455016	0.80976	Mki67	protein_coding	antigen identified by monoclonal antibody Ki 67
7	135716801	135717000	*	0.398351	0.76776	0.462624	7	135689788	135716379	-	ENSMUSG00000031004	-423	3615.73	0.838382	-0.25432	0.340419	-0.747079	0.455016	0.80976	Mki67	protein_coding	antigen identified by monoclonal antibody Ki 67
7	135716901	135717100	*	0.856739	0.904781	-0.0766571	7	135689788	135716379	-	ENSMUSG00000031004	-523	3615.73	0.838382	-0.25432	0.340419	-0.747079	0.455016	0.80976	Mki67	protein_coding	antigen identified by monoclonal antibody Ki 67
7	135717001	135717200	*	0.941118	0.918937	0.350968	7	135689788	135716379	-	ENSMUSG00000031004	-623	3615.73	0.838382	-0.25432	0.340419	-0.747079	0.455016	0.80976	Mki67	protein_coding	antigen identified by monoclonal antibody Ki 67
7	135717101	135717300	*	0.564714	0.832423	2.45707	7	135689788	135716379	-	ENSMUSG00000031004	-723	3615.73	0.838382	-0.25432	0.340419	-0.747079	0.455016	0.80976	Mki67	protein_coding	antigen identified by monoclonal antibody Ki 67
7	136912801	136913000	*	0.76047	0.885845	0.973021	7	136894611	137128187	+	ENSMUSG00000054612	0	652.633	1.10903	0.149295	0.165964	0.899562	0.368353	0.756131	Mgmt	protein_coding	O-6-methylguanine-DNA methyltransferase
7	136912901	136913100	*	0.665404	0.862883	0.715128	7	136894611	137128187	+	ENSMUSG00000054612	0	652.633	1.10903	0.149295	0.165964	0.899562	0.368353	0.756131	Mgmt	protein_coding	O-6-methylguanine-DNA methyltransferase
7	136913301	136913500	*	0.162064	0.593194	-4.13565	7	136894611	137128187	+	ENSMUSG00000054612	0	652.633	1.10903	0.149295	0.165964	0.899562	0.368353	0.756131	Mgmt	protein_coding	O-6-methylguanine-DNA methyltransferase
7	136913401	136913600	*	0.162064	0.593194	-4.13565	7	136894611	137128187	+	ENSMUSG00000054612	0	652.633	1.10903	0.149295	0.165964	0.899562	0.368353	0.756131	Mgmt	protein_coding	O-6-methylguanine-DNA methyltransferase
7	136937901	136938100	*	0.499051	0.809708	1.94157	7	136894611	137128187	+	ENSMUSG00000054612	0	652.633	1.10903	0.149295	0.165964	0.899562	0.368353	0.756131	Mgmt	protein_coding	O-6-methylguanine-DNA methyltransferase
7	136938001	136938200	*	0.77594	0.889525	0.391658	7	136894611	137128187	+	ENSMUSG00000054612	0	652.633	1.10903	0.149295	0.165964	0.899562	0.368353	0.756131	Mgmt	protein_coding	O-6-methylguanine-DNA methyltransferase
7	136938101	136938300	*	0.59678	0.842745	-0.547101	7	136894611	137128187	+	ENSMUSG00000054612	0	652.633	1.10903	0.149295	0.165964	0.899562	0.368353	0.756131	Mgmt	protein_coding	O-6-methylguanine-DNA methyltransferase
7	137031001	137031200	*	0.224933	0.656216	2.03973	7	136894611	137128187	+	ENSMUSG00000054612	0	652.633	1.10903	0.149295	0.165964	0.899562	0.368353	0.756131	Mgmt	protein_coding	O-6-methylguanine-DNA methyltransferase
7	137031101	137031300	*	0.222655	0.654396	1.92621	7	136894611	137128187	+	ENSMUSG00000054612	0	652.633	1.10903	0.149295	0.165964	0.899562	0.368353	0.756131	Mgmt	protein_coding	O-6-methylguanine-DNA methyltransferase
7	137047901	137048100	*	0.00354583	0.127006	-8.51133	7	136894611	137128187	+	ENSMUSG00000054612	0	652.633	1.10903	0.149295	0.165964	0.899562	0.368353	0.756131	Mgmt	protein_coding	O-6-methylguanine-DNA methyltransferase
7	137048001	137048200	*	0.00354583	0.127006	-8.51133	7	136894611	137128187	+	ENSMUSG00000054612	0	652.633	1.10903	0.149295	0.165964	0.899562	0.368353	0.756131	Mgmt	protein_coding	O-6-methylguanine-DNA methyltransferase
7	137048101	137048300	*	0.653225	0.859681	-0.314231	7	136894611	137128187	+	ENSMUSG00000054612	0	652.633	1.10903	0.149295	0.165964	0.899562	0.368353	0.756131	Mgmt	protein_coding	O-6-methylguanine-DNA methyltransferase
7	137048201	137048400	*	0.653225	0.859681	-0.314231	7	136894611	137128187	+	ENSMUSG00000054612	0	652.633	1.10903	0.149295	0.165964	0.899562	0.368353	0.756131	Mgmt	protein_coding	O-6-methylguanine-DNA methyltransferase
7	137060701	137060900	*	0.974323	0.924176	-0.082429	7	136894611	137128187	+	ENSMUSG00000054612	0	652.633	1.10903	0.149295	0.165964	0.899562	0.368353	0.756131	Mgmt	protein_coding	O-6-methylguanine-DNA methyltransferase
7	137060801	137061000	*	0.643358	0.856832	-1.80279	7	136894611	137128187	+	ENSMUSG00000054612	0	652.633	1.10903	0.149295	0.165964	0.899562	0.368353	0.756131	Mgmt	protein_coding	O-6-methylguanine-DNA methyltransferase
7	137060901	137061100	*	0.654612	0.860044	-1.00342	7	136894611	137128187	+	ENSMUSG00000054612	0	652.633	1.10903	0.149295	0.165964	0.899562	0.368353	0.756131	Mgmt	protein_coding	O-6-methylguanine-DNA methyltransferase
7	137080001	137080200	*	0.903953	0.912733	0.448029	7	136894611	137128187	+	ENSMUSG00000054612	0	652.633	1.10903	0.149295	0.165964	0.899562	0.368353	0.756131	Mgmt	protein_coding	O-6-methylguanine-DNA methyltransferase
7	137080101	137080300	*	0.995186	0.927563	0.496981	7	136894611	137128187	+	ENSMUSG00000054612	0	652.633	1.10903	0.149295	0.165964	0.899562	0.368353	0.756131	Mgmt	protein_coding	O-6-methylguanine-DNA methyltransferase
7	137080201	137080400	*	0.48152	0.802472	-0.844511	7	136894611	137128187	+	ENSMUSG00000054612	0	652.633	1.10903	0.149295	0.165964	0.899562	0.368353	0.756131	Mgmt	protein_coding	O-6-methylguanine-DNA methyltransferase
7	137086101	137086300	*	0.511359	0.814266	-0.214104	7	136894611	137128187	+	ENSMUSG00000054612	0	652.633	1.10903	0.149295	0.165964	0.899562	0.368353	0.756131	Mgmt	protein_coding	O-6-methylguanine-DNA methyltransferase
7	137086201	137086400	*	0.327947	0.729858	-0.325622	7	136894611	137128187	+	ENSMUSG00000054612	0	652.633	1.10903	0.149295	0.165964	0.899562	0.368353	0.756131	Mgmt	protein_coding	O-6-methylguanine-DNA methyltransferase
7	137086401	137086600	*	0.504669	0.811896	-1.04881	7	136894611	137128187	+	ENSMUSG00000054612	0	652.633	1.10903	0.149295	0.165964	0.899562	0.368353	0.756131	Mgmt	protein_coding	O-6-methylguanine-DNA methyltransferase
7	137086501	137086700	*	0.758271	0.885358	-0.341421	7	136894611	137128187	+	ENSMUSG00000054612	0	652.633	1.10903	0.149295	0.165964	0.899562	0.368353	0.756131	Mgmt	protein_coding	O-6-methylguanine-DNA methyltransferase
7	137087001	137087200	*	0.00709207	0.174008	-5.00357	7	136894611	137128187	+	ENSMUSG00000054612	0	652.633	1.10903	0.149295	0.165964	0.899562	0.368353	0.756131	Mgmt	protein_coding	O-6-methylguanine-DNA methyltransferase
7	137087101	137087300	*	0.315416	0.722438	-1.72698	7	136894611	137128187	+	ENSMUSG00000054612	0	652.633	1.10903	0.149295	0.165964	0.899562	0.368353	0.756131	Mgmt	protein_coding	O-6-methylguanine-DNA methyltransferase
7	137112701	137112900	*	0.82283	0.898913	0.348698	7	136894611	137128187	+	ENSMUSG00000054612	0	652.633	1.10903	0.149295	0.165964	0.899562	0.368353	0.756131	Mgmt	protein_coding	O-6-methylguanine-DNA methyltransferase
7	137112801	137113000	*	0.82283	0.898913	0.348698	7	136894611	137128187	+	ENSMUSG00000054612	0	652.633	1.10903	0.149295	0.165964	0.899562	0.368353	0.756131	Mgmt	protein_coding	O-6-methylguanine-DNA methyltransferase
7	137202401	137202600	*	0.356294	0.745955	1.80379	7	137193673	137314445	-	ENSMUSG00000010476	0	627.809	1.04536	0.0639939	0.131978	0.484881	0.62776	0.884438	Ebf3	protein_coding	early B cell factor 3
7	137202801	137203000	*	0.830568	0.900316	0.0503513	7	137193673	137314445	-	ENSMUSG00000010476	0	627.809	1.04536	0.0639939	0.131978	0.484881	0.62776	0.884438	Ebf3	protein_coding	early B cell factor 3
7	137202901	137203100	*	0.329226	0.730553	1.45002	7	137193673	137314445	-	ENSMUSG00000010476	0	627.809	1.04536	0.0639939	0.131978	0.484881	0.62776	0.884438	Ebf3	protein_coding	early B cell factor 3
7	137203001	137203200	*	0.288179	0.703752	1.17464	7	137193673	137314445	-	ENSMUSG00000010476	0	627.809	1.04536	0.0639939	0.131978	0.484881	0.62776	0.884438	Ebf3	protein_coding	early B cell factor 3
7	137203101	137203300	*	0.220878	0.652589	-1.15261	7	137193673	137314445	-	ENSMUSG00000010476	0	627.809	1.04536	0.0639939	0.131978	0.484881	0.62776	0.884438	Ebf3	protein_coding	early B cell factor 3
7	137203201	137203400	*	0.549379	0.827286	-0.526658	7	137193673	137314445	-	ENSMUSG00000010476	0	627.809	1.04536	0.0639939	0.131978	0.484881	0.62776	0.884438	Ebf3	protein_coding	early B cell factor 3
7	137203301	137203500	*	0.215163	0.647815	1.74601	7	137193673	137314445	-	ENSMUSG00000010476	0	627.809	1.04536	0.0639939	0.131978	0.484881	0.62776	0.884438	Ebf3	protein_coding	early B cell factor 3
7	137203801	137204000	*	0.377654	0.757417	3.50755	7	137193673	137314445	-	ENSMUSG00000010476	0	627.809	1.04536	0.0639939	0.131978	0.484881	0.62776	0.884438	Ebf3	protein_coding	early B cell factor 3
7	137203901	137204100	*	0.0436997	0.374267	4.63223	7	137193673	137314445	-	ENSMUSG00000010476	0	627.809	1.04536	0.0639939	0.131978	0.484881	0.62776	0.884438	Ebf3	protein_coding	early B cell factor 3
7	137204001	137204200	*	0.0211567	0.278297	3.77635	7	137193673	137314445	-	ENSMUSG00000010476	0	627.809	1.04536	0.0639939	0.131978	0.484881	0.62776	0.884438	Ebf3	protein_coding	early B cell factor 3
7	137204101	137204300	*	0.184612	0.618623	2.64766	7	137193673	137314445	-	ENSMUSG00000010476	0	627.809	1.04536	0.0639939	0.131978	0.484881	0.62776	0.884438	Ebf3	protein_coding	early B cell factor 3
7	137221601	137221800	*	0.318786	0.724573	2.36024	7	137193673	137314445	-	ENSMUSG00000010476	0	627.809	1.04536	0.0639939	0.131978	0.484881	0.62776	0.884438	Ebf3	protein_coding	early B cell factor 3
7	137222301	137222500	*	0.574136	0.835555	-2.09802	7	137193673	137314445	-	ENSMUSG00000010476	0	627.809	1.04536	0.0639939	0.131978	0.484881	0.62776	0.884438	Ebf3	protein_coding	early B cell factor 3
7	137222401	137222600	*	0.730624	0.879276	-1.29009	7	137193673	137314445	-	ENSMUSG00000010476	0	627.809	1.04536	0.0639939	0.131978	0.484881	0.62776	0.884438	Ebf3	protein_coding	early B cell factor 3
7	137223001	137223200	*	0.865276	0.906198	0.344112	7	137193673	137314445	-	ENSMUSG00000010476	0	627.809	1.04536	0.0639939	0.131978	0.484881	0.62776	0.884438	Ebf3	protein_coding	early B cell factor 3
7	137223101	137223300	*	0.600979	0.844133	0.927571	7	137193673	137314445	-	ENSMUSG00000010476	0	627.809	1.04536	0.0639939	0.131978	0.484881	0.62776	0.884438	Ebf3	protein_coding	early B cell factor 3
7	137253301	137253500	*	0.130311	0.552625	5.71058	7	137193673	137314445	-	ENSMUSG00000010476	0	627.809	1.04536	0.0639939	0.131978	0.484881	0.62776	0.884438	Ebf3	protein_coding	early B cell factor 3
7	137253401	137253600	*	0.157038	0.5877	4.89558	7	137193673	137314445	-	ENSMUSG00000010476	0	627.809	1.04536	0.0639939	0.131978	0.484881	0.62776	0.884438	Ebf3	protein_coding	early B cell factor 3
7	137301301	137301500	*	0.110377	0.52235	4.02717	7	137193673	137314445	-	ENSMUSG00000010476	0	627.809	1.04536	0.0639939	0.131978	0.484881	0.62776	0.884438	Ebf3	protein_coding	early B cell factor 3
7	137301401	137301600	*	0.0667063	0.43897	4.08533	7	137193673	137314445	-	ENSMUSG00000010476	0	627.809	1.04536	0.0639939	0.131978	0.484881	0.62776	0.884438	Ebf3	protein_coding	early B cell factor 3
7	137310601	137310800	*	0.421627	0.77786	0.647365	7	137193673	137314445	-	ENSMUSG00000010476	0	627.809	1.04536	0.0639939	0.131978	0.484881	0.62776	0.884438	Ebf3	protein_coding	early B cell factor 3
7	137310701	137310900	*	0.715349	0.875923	0.560244	7	137193673	137314445	-	ENSMUSG00000010476	0	627.809	1.04536	0.0639939	0.131978	0.484881	0.62776	0.884438	Ebf3	protein_coding	early B cell factor 3
7	137310801	137311000	*	0.530386	0.820844	1.19565	7	137193673	137314445	-	ENSMUSG00000010476	0	627.809	1.04536	0.0639939	0.131978	0.484881	0.62776	0.884438	Ebf3	protein_coding	early B cell factor 3
7	137310901	137311100	*	0.00940004	0.197407	4.71929	7	137193673	137314445	-	ENSMUSG00000010476	0	627.809	1.04536	0.0639939	0.131978	0.484881	0.62776	0.884438	Ebf3	protein_coding	early B cell factor 3
7	137311001	137311200	*	0.0102063	0.204551	3.73747	7	137193673	137314445	-	ENSMUSG00000010476	0	627.809	1.04536	0.0639939	0.131978	0.484881	0.62776	0.884438	Ebf3	protein_coding	early B cell factor 3
7	137311101	137311300	*	0.0175046	0.257397	3.02557	7	137193673	137314445	-	ENSMUSG00000010476	0	627.809	1.04536	0.0639939	0.131978	0.484881	0.62776	0.884438	Ebf3	protein_coding	early B cell factor 3
7	137311201	137311400	*	0.0047381	0.145222	4.52113	7	137193673	137314445	-	ENSMUSG00000010476	0	627.809	1.04536	0.0639939	0.131978	0.484881	0.62776	0.884438	Ebf3	protein_coding	early B cell factor 3
7	137311301	137311500	*	0.00872076	0.191334	4.9713	7	137193673	137314445	-	ENSMUSG00000010476	0	627.809	1.04536	0.0639939	0.131978	0.484881	0.62776	0.884438	Ebf3	protein_coding	early B cell factor 3
7	137312701	137312900	*	0.045272	0.379607	3.6155	7	137193673	137314445	-	ENSMUSG00000010476	0	627.809	1.04536	0.0639939	0.131978	0.484881	0.62776	0.884438	Ebf3	protein_coding	early B cell factor 3
7	137312801	137313000	*	0.000971539	0.0708727	4.03346	7	137193673	137314445	-	ENSMUSG00000010476	0	627.809	1.04536	0.0639939	0.131978	0.484881	0.62776	0.884438	Ebf3	protein_coding	early B cell factor 3
7	137312901	137313100	*	0.000536652	0.0538681	3.30516	7	137193673	137314445	-	ENSMUSG00000010476	0	627.809	1.04536	0.0639939	0.131978	0.484881	0.62776	0.884438	Ebf3	protein_coding	early B cell factor 3
7	137313001	137313200	*	0.321941	0.726481	0.501174	7	137193673	137314445	-	ENSMUSG00000010476	0	627.809	1.04536	0.0639939	0.131978	0.484881	0.62776	0.884438	Ebf3	protein_coding	early B cell factor 3
7	137315901	137316100	*	0.0547263	0.408398	3.09665	7	137193673	137314445	-	ENSMUSG00000010476	-1457	627.809	1.04536	0.0639939	0.131978	0.484881	0.62776	0.884438	Ebf3	protein_coding	early B cell factor 3
7	137316001	137316200	*	0.651815	0.859266	0.627596	7	137193673	137314445	-	ENSMUSG00000010476	-1557	627.809	1.04536	0.0639939	0.131978	0.484881	0.62776	0.884438	Ebf3	protein_coding	early B cell factor 3
7	137316101	137316300	*	0.369763	0.753037	1.92348	7	137193673	137314445	-	ENSMUSG00000010476	-1657	627.809	1.04536	0.0639939	0.131978	0.484881	0.62776	0.884438	Ebf3	protein_coding	early B cell factor 3
7	137410101	137410300	*	0.671645	0.86477	-0.254236	7	137375574	137410762	-	ENSMUSG00000040139	0	134.14	1.03428	0.0486314	0.112485	0.432337	0.665496	0.899323	9430038I01Rik	protein_coding	RIKEN cDNA 9430038I01 gene
7	137410201	137410400	*	0.711825	0.87503	-0.0821106	7	137375574	137410762	-	ENSMUSG00000040139	0	134.14	1.03428	0.0486314	0.112485	0.432337	0.665496	0.899323	9430038I01Rik	protein_coding	RIKEN cDNA 9430038I01 gene
7	137410301	137410500	*	0.801954	0.894823	-0.017689	7	137375574	137410762	-	ENSMUSG00000040139	0	134.14	1.03428	0.0486314	0.112485	0.432337	0.665496	0.899323	9430038I01Rik	protein_coding	RIKEN cDNA 9430038I01 gene
7	137411101	137411300	*	0.831947	0.90057	0.083094	7	137375574	137410762	-	ENSMUSG00000040139	-340	134.14	1.03428	0.0486314	0.112485	0.432337	0.665496	0.899323	9430038I01Rik	protein_coding	RIKEN cDNA 9430038I01 gene
7	137411201	137411400	*	0.952953	0.920908	0.0145021	7	137375574	137410762	-	ENSMUSG00000040139	-440	134.14	1.03428	0.0486314	0.112485	0.432337	0.665496	0.899323	9430038I01Rik	protein_coding	RIKEN cDNA 9430038I01 gene
7	137411301	137411500	*	0.0897577	0.486609	-2.20755	7	137375574	137410762	-	ENSMUSG00000040139	-540	134.14	1.03428	0.0486314	0.112485	0.432337	0.665496	0.899323	9430038I01Rik	protein_coding	RIKEN cDNA 9430038I01 gene
7	137411401	137411600	*	0.447858	0.788921	-1.80715	7	137375574	137410762	-	ENSMUSG00000040139	-640	134.14	1.03428	0.0486314	0.112485	0.432337	0.665496	0.899323	9430038I01Rik	protein_coding	RIKEN cDNA 9430038I01 gene
7	137411501	137411700	*	0.285841	0.702139	3.52294	7	137375574	137410762	-	ENSMUSG00000040139	-740	134.14	1.03428	0.0486314	0.112485	0.432337	0.665496	0.899323	9430038I01Rik	protein_coding	RIKEN cDNA 9430038I01 gene
7	137411601	137411800	*	0.0932359	0.492799	5.00781	7	137375574	137410762	-	ENSMUSG00000040139	-840	134.14	1.03428	0.0486314	0.112485	0.432337	0.665496	0.899323	9430038I01Rik	protein_coding	RIKEN cDNA 9430038I01 gene
7	137437101	137437300	*	0.343571	0.738841	-3.34264	7	137437648	137468594	+	ENSMUSG00000031068	-349	6249.8	1.01903	0.0271993	0.0780969	0.348276	0.727633	0.920875	Glrx3	protein_coding	glutaredoxin 3
7	137437201	137437400	*	0.00888048	0.192873	-8.75074	7	137437648	137468594	+	ENSMUSG00000031068	-249	6249.8	1.01903	0.0271993	0.0780969	0.348276	0.727633	0.920875	Glrx3	protein_coding	glutaredoxin 3
7	137437401	137437600	*	0.46209	0.794652	-0.402264	7	137437648	137468594	+	ENSMUSG00000031068	-49	6249.8	1.01903	0.0271993	0.0780969	0.348276	0.727633	0.920875	Glrx3	protein_coding	glutaredoxin 3
7	137437501	137437700	*	0.370751	0.753648	-0.264722	7	137437648	137468594	+	ENSMUSG00000031068	0	6249.8	1.01903	0.0271993	0.0780969	0.348276	0.727633	0.920875	Glrx3	protein_coding	glutaredoxin 3
7	137445301	137445500	*	0.0808097	0.470316	-3.30003	7	137437648	137468594	+	ENSMUSG00000031068	0	6249.8	1.01903	0.0271993	0.0780969	0.348276	0.727633	0.920875	Glrx3	protein_coding	glutaredoxin 3
7	137445401	137445600	*	0.744931	0.882502	-0.478478	7	137437648	137468594	+	ENSMUSG00000031068	0	6249.8	1.01903	0.0271993	0.0780969	0.348276	0.727633	0.920875	Glrx3	protein_coding	glutaredoxin 3
7	137445501	137445700	*	0.165414	0.59746	1.40807	7	137437648	137468594	+	ENSMUSG00000031068	0	6249.8	1.01903	0.0271993	0.0780969	0.348276	0.727633	0.920875	Glrx3	protein_coding	glutaredoxin 3
7	137445601	137445800	*	0.378015	0.757596	0.722121	7	137437648	137468594	+	ENSMUSG00000031068	0	6249.8	1.01903	0.0271993	0.0780969	0.348276	0.727633	0.920875	Glrx3	protein_coding	glutaredoxin 3
7	137445701	137445900	*	0.217495	0.649833	-1.542	7	137437648	137468594	+	ENSMUSG00000031068	0	6249.8	1.01903	0.0271993	0.0780969	0.348276	0.727633	0.920875	Glrx3	protein_coding	glutaredoxin 3
7	137455801	137456000	*	0.9266	0.917079	-0.225776	7	137437648	137468594	+	ENSMUSG00000031068	0	6249.8	1.01903	0.0271993	0.0780969	0.348276	0.727633	0.920875	Glrx3	protein_coding	glutaredoxin 3
7	137455901	137456100	*	0.403555	0.770048	1.53222	7	137437648	137468594	+	ENSMUSG00000031068	0	6249.8	1.01903	0.0271993	0.0780969	0.348276	0.727633	0.920875	Glrx3	protein_coding	glutaredoxin 3
7	137461501	137461700	*	0.909573	0.913895	0.0582512	7	137437648	137468594	+	ENSMUSG00000031068	0	6249.8	1.01903	0.0271993	0.0780969	0.348276	0.727633	0.920875	Glrx3	protein_coding	glutaredoxin 3
7	137461601	137461800	*	0.95914	0.922106	0.27027	7	137437648	137468594	+	ENSMUSG00000031068	0	6249.8	1.01903	0.0271993	0.0780969	0.348276	0.727633	0.920875	Glrx3	protein_coding	glutaredoxin 3
7	137461701	137461900	*	0.57695	0.836487	-1.17106	7	137437648	137468594	+	ENSMUSG00000031068	0	6249.8	1.01903	0.0271993	0.0780969	0.348276	0.727633	0.920875	Glrx3	protein_coding	glutaredoxin 3
7	137468001	137468200	*	0.255813	0.679827	1.50473	7	137437648	137468594	+	ENSMUSG00000031068	0	6249.8	1.01903	0.0271993	0.0780969	0.348276	0.727633	0.920875	Glrx3	protein_coding	glutaredoxin 3
7	137468101	137468300	*	0.139836	0.565705	1.97488	7	137437648	137468594	+	ENSMUSG00000031068	0	6249.8	1.01903	0.0271993	0.0780969	0.348276	0.727633	0.920875	Glrx3	protein_coding	glutaredoxin 3
7	137468201	137468400	*	0.218181	0.65054	2.91025	7	137437648	137468594	+	ENSMUSG00000031068	0	6249.8	1.01903	0.0271993	0.0780969	0.348276	0.727633	0.920875	Glrx3	protein_coding	glutaredoxin 3
7	137468301	137468500	*	0.857744	0.904917	0.372849	7	137437648	137468594	+	ENSMUSG00000031068	0	6249.8	1.01903	0.0271993	0.0780969	0.348276	0.727633	0.920875	Glrx3	protein_coding	glutaredoxin 3
7	138840501	138840700	*	0.761203	0.886025	-0.477029	7	138835823	138846273	-	ENSMUSG00000041775	0	287.653	0.922327	-0.11665	0.159019	-0.733558	0.463218	0.813927	Mapk1ip1	protein_coding	mitogen-activated protein kinase 1 interacting protein 1
7	138840601	138840800	*	0.798519	0.894113	0.412284	7	138835823	138846273	-	ENSMUSG00000041775	0	287.653	0.922327	-0.11665	0.159019	-0.733558	0.463218	0.813927	Mapk1ip1	protein_coding	mitogen-activated protein kinase 1 interacting protein 1
7	138840701	138840900	*	0.265306	0.687132	1.07745	7	138835823	138846273	-	ENSMUSG00000041775	0	287.653	0.922327	-0.11665	0.159019	-0.733558	0.463218	0.813927	Mapk1ip1	protein_coding	mitogen-activated protein kinase 1 interacting protein 1
7	138843201	138843400	*	0.0730758	0.453527	-4.15295	7	138835823	138846273	-	ENSMUSG00000041775	0	287.653	0.922327	-0.11665	0.159019	-0.733558	0.463218	0.813927	Mapk1ip1	protein_coding	mitogen-activated protein kinase 1 interacting protein 1
7	138843301	138843500	*	0.104825	0.513189	-1.8149	7	138835823	138846273	-	ENSMUSG00000041775	0	287.653	0.922327	-0.11665	0.159019	-0.733558	0.463218	0.813927	Mapk1ip1	protein_coding	mitogen-activated protein kinase 1 interacting protein 1
7	138843401	138843600	*	0.605956	0.845738	-0.531582	7	138835823	138846273	-	ENSMUSG00000041775	0	287.653	0.922327	-0.11665	0.159019	-0.733558	0.463218	0.813927	Mapk1ip1	protein_coding	mitogen-activated protein kinase 1 interacting protein 1
7	138843601	138843800	*	0.683702	0.867804	-1.87606	7	138835823	138846273	-	ENSMUSG00000041775	0	287.653	0.922327	-0.11665	0.159019	-0.733558	0.463218	0.813927	Mapk1ip1	protein_coding	mitogen-activated protein kinase 1 interacting protein 1
7	138843701	138843900	*	0.903233	0.912653	-0.998496	7	138835823	138846273	-	ENSMUSG00000041775	0	287.653	0.922327	-0.11665	0.159019	-0.733558	0.463218	0.813927	Mapk1ip1	protein_coding	mitogen-activated protein kinase 1 interacting protein 1
7	138844401	138844600	*	0.509564	0.813693	-1.82318	7	138835823	138846273	-	ENSMUSG00000041775	0	287.653	0.922327	-0.11665	0.159019	-0.733558	0.463218	0.813927	Mapk1ip1	protein_coding	mitogen-activated protein kinase 1 interacting protein 1
7	138844401	138844600	*	0.509564	0.813693	-1.82318	7	138846079	138883057	+	ENSMUSG00000041769	-1480	1336.17	1.06251	0.0874799	0.0573852	1.52443	0.1274	0.509602	Ppp2r2d	protein_coding	protein phosphatase 2, regulatory subunit B, delta
7	138844501	138844700	*	0.66304	0.862266	0.985779	7	138835823	138846273	-	ENSMUSG00000041775	0	287.653	0.922327	-0.11665	0.159019	-0.733558	0.463218	0.813927	Mapk1ip1	protein_coding	mitogen-activated protein kinase 1 interacting protein 1
7	138844501	138844700	*	0.66304	0.862266	0.985779	7	138846079	138883057	+	ENSMUSG00000041769	-1380	1336.17	1.06251	0.0874799	0.0573852	1.52443	0.1274	0.509602	Ppp2r2d	protein_coding	protein phosphatase 2, regulatory subunit B, delta
7	138844601	138844800	*	0.562318	0.831563	2.11257	7	138835823	138846273	-	ENSMUSG00000041775	0	287.653	0.922327	-0.11665	0.159019	-0.733558	0.463218	0.813927	Mapk1ip1	protein_coding	mitogen-activated protein kinase 1 interacting protein 1
7	138844601	138844800	*	0.562318	0.831563	2.11257	7	138846079	138883057	+	ENSMUSG00000041769	-1280	1336.17	1.06251	0.0874799	0.0573852	1.52443	0.1274	0.509602	Ppp2r2d	protein_coding	protein phosphatase 2, regulatory subunit B, delta
7	138844701	138844900	*	0.709277	0.874562	-0.874983	7	138835823	138846273	-	ENSMUSG00000041775	0	287.653	0.922327	-0.11665	0.159019	-0.733558	0.463218	0.813927	Mapk1ip1	protein_coding	mitogen-activated protein kinase 1 interacting protein 1
7	138844701	138844900	*	0.709277	0.874562	-0.874983	7	138846079	138883057	+	ENSMUSG00000041769	-1180	1336.17	1.06251	0.0874799	0.0573852	1.52443	0.1274	0.509602	Ppp2r2d	protein_coding	protein phosphatase 2, regulatory subunit B, delta
7	138844801	138845000	*	0.709277	0.874562	-0.874983	7	138835823	138846273	-	ENSMUSG00000041775	0	287.653	0.922327	-0.11665	0.159019	-0.733558	0.463218	0.813927	Mapk1ip1	protein_coding	mitogen-activated protein kinase 1 interacting protein 1
7	138844801	138845000	*	0.709277	0.874562	-0.874983	7	138846079	138883057	+	ENSMUSG00000041769	-1080	1336.17	1.06251	0.0874799	0.0573852	1.52443	0.1274	0.509602	Ppp2r2d	protein_coding	protein phosphatase 2, regulatory subunit B, delta
7	138845001	138845200	*	0.479325	0.801546	-1.6751	7	138835823	138846273	-	ENSMUSG00000041775	0	287.653	0.922327	-0.11665	0.159019	-0.733558	0.463218	0.813927	Mapk1ip1	protein_coding	mitogen-activated protein kinase 1 interacting protein 1
7	138845001	138845200	*	0.479325	0.801546	-1.6751	7	138846079	138883057	+	ENSMUSG00000041769	-880	1336.17	1.06251	0.0874799	0.0573852	1.52443	0.1274	0.509602	Ppp2r2d	protein_coding	protein phosphatase 2, regulatory subunit B, delta
7	138845101	138845300	*	0.844203	0.90277	-0.713874	7	138835823	138846273	-	ENSMUSG00000041775	0	287.653	0.922327	-0.11665	0.159019	-0.733558	0.463218	0.813927	Mapk1ip1	protein_coding	mitogen-activated protein kinase 1 interacting protein 1
7	138845101	138845300	*	0.844203	0.90277	-0.713874	7	138846079	138883057	+	ENSMUSG00000041769	-780	1336.17	1.06251	0.0874799	0.0573852	1.52443	0.1274	0.509602	Ppp2r2d	protein_coding	protein phosphatase 2, regulatory subunit B, delta
7	138845201	138845400	*	0.979042	0.92511	-0.453526	7	138835823	138846273	-	ENSMUSG00000041775	0	287.653	0.922327	-0.11665	0.159019	-0.733558	0.463218	0.813927	Mapk1ip1	protein_coding	mitogen-activated protein kinase 1 interacting protein 1
7	138845201	138845400	*	0.979042	0.92511	-0.453526	7	138846079	138883057	+	ENSMUSG00000041769	-680	1336.17	1.06251	0.0874799	0.0573852	1.52443	0.1274	0.509602	Ppp2r2d	protein_coding	protein phosphatase 2, regulatory subunit B, delta
7	138845301	138845500	*	0.413866	0.774526	-0.291862	7	138835823	138846273	-	ENSMUSG00000041775	0	287.653	0.922327	-0.11665	0.159019	-0.733558	0.463218	0.813927	Mapk1ip1	protein_coding	mitogen-activated protein kinase 1 interacting protein 1
7	138845301	138845500	*	0.413866	0.774526	-0.291862	7	138846079	138883057	+	ENSMUSG00000041769	-580	1336.17	1.06251	0.0874799	0.0573852	1.52443	0.1274	0.509602	Ppp2r2d	protein_coding	protein phosphatase 2, regulatory subunit B, delta
7	138845401	138845600	*	0.577853	0.836639	-0.2012	7	138835823	138846273	-	ENSMUSG00000041775	0	287.653	0.922327	-0.11665	0.159019	-0.733558	0.463218	0.813927	Mapk1ip1	protein_coding	mitogen-activated protein kinase 1 interacting protein 1
7	138845401	138845600	*	0.577853	0.836639	-0.2012	7	138846079	138883057	+	ENSMUSG00000041769	-480	1336.17	1.06251	0.0874799	0.0573852	1.52443	0.1274	0.509602	Ppp2r2d	protein_coding	protein phosphatase 2, regulatory subunit B, delta
7	138845501	138845700	*	0.578718	0.836965	0.363836	7	138835823	138846273	-	ENSMUSG00000041775	0	287.653	0.922327	-0.11665	0.159019	-0.733558	0.463218	0.813927	Mapk1ip1	protein_coding	mitogen-activated protein kinase 1 interacting protein 1
7	138845501	138845700	*	0.578718	0.836965	0.363836	7	138846079	138883057	+	ENSMUSG00000041769	-380	1336.17	1.06251	0.0874799	0.0573852	1.52443	0.1274	0.509602	Ppp2r2d	protein_coding	protein phosphatase 2, regulatory subunit B, delta
7	138845601	138845800	*	0.562988	0.83185	-0.272204	7	138835823	138846273	-	ENSMUSG00000041775	0	287.653	0.922327	-0.11665	0.159019	-0.733558	0.463218	0.813927	Mapk1ip1	protein_coding	mitogen-activated protein kinase 1 interacting protein 1
7	138845601	138845800	*	0.562988	0.83185	-0.272204	7	138846079	138883057	+	ENSMUSG00000041769	-280	1336.17	1.06251	0.0874799	0.0573852	1.52443	0.1274	0.509602	Ppp2r2d	protein_coding	protein phosphatase 2, regulatory subunit B, delta
7	138845701	138845900	*	0.799617	0.894286	0.0837639	7	138835823	138846273	-	ENSMUSG00000041775	0	287.653	0.922327	-0.11665	0.159019	-0.733558	0.463218	0.813927	Mapk1ip1	protein_coding	mitogen-activated protein kinase 1 interacting protein 1
7	138845701	138845900	*	0.799617	0.894286	0.0837639	7	138846079	138883057	+	ENSMUSG00000041769	-180	1336.17	1.06251	0.0874799	0.0573852	1.52443	0.1274	0.509602	Ppp2r2d	protein_coding	protein phosphatase 2, regulatory subunit B, delta
7	138845801	138846000	*	0.124079	0.543455	0.726491	7	138835823	138846273	-	ENSMUSG00000041775	0	287.653	0.922327	-0.11665	0.159019	-0.733558	0.463218	0.813927	Mapk1ip1	protein_coding	mitogen-activated protein kinase 1 interacting protein 1
7	138845801	138846000	*	0.124079	0.543455	0.726491	7	138846079	138883057	+	ENSMUSG00000041769	-80	1336.17	1.06251	0.0874799	0.0573852	1.52443	0.1274	0.509602	Ppp2r2d	protein_coding	protein phosphatase 2, regulatory subunit B, delta
7	138848201	138848400	*	0.0185876	0.263843	-6.0332	7	138846079	138883057	+	ENSMUSG00000041769	0	1336.17	1.06251	0.0874799	0.0573852	1.52443	0.1274	0.509602	Ppp2r2d	protein_coding	protein phosphatase 2, regulatory subunit B, delta
7	138848201	138848400	*	0.0185876	0.263843	-6.0332	7	138835823	138846273	-	ENSMUSG00000041775	-1929	287.653	0.922327	-0.11665	0.159019	-0.733558	0.463218	0.813927	Mapk1ip1	protein_coding	mitogen-activated protein kinase 1 interacting protein 1
7	138848301	138848500	*	0.0986886	0.503142	-1.21658	7	138846079	138883057	+	ENSMUSG00000041769	0	1336.17	1.06251	0.0874799	0.0573852	1.52443	0.1274	0.509602	Ppp2r2d	protein_coding	protein phosphatase 2, regulatory subunit B, delta
7	138848401	138848600	*	0.719973	0.877007	0.227373	7	138846079	138883057	+	ENSMUSG00000041769	0	1336.17	1.06251	0.0874799	0.0573852	1.52443	0.1274	0.509602	Ppp2r2d	protein_coding	protein phosphatase 2, regulatory subunit B, delta
7	138848501	138848700	*	0.0234284	0.290482	2.93527	7	138846079	138883057	+	ENSMUSG00000041769	0	1336.17	1.06251	0.0874799	0.0573852	1.52443	0.1274	0.509602	Ppp2r2d	protein_coding	protein phosphatase 2, regulatory subunit B, delta
7	138848601	138848800	*	0.0234284	0.290482	2.93527	7	138846079	138883057	+	ENSMUSG00000041769	0	1336.17	1.06251	0.0874799	0.0573852	1.52443	0.1274	0.509602	Ppp2r2d	protein_coding	protein phosphatase 2, regulatory subunit B, delta
7	138856101	138856300	*	0.716338	0.876188	-0.705857	7	138846079	138883057	+	ENSMUSG00000041769	0	1336.17	1.06251	0.0874799	0.0573852	1.52443	0.1274	0.509602	Ppp2r2d	protein_coding	protein phosphatase 2, regulatory subunit B, delta
7	138856201	138856400	*	0.716338	0.876188	-0.705857	7	138846079	138883057	+	ENSMUSG00000041769	0	1336.17	1.06251	0.0874799	0.0573852	1.52443	0.1274	0.509602	Ppp2r2d	protein_coding	protein phosphatase 2, regulatory subunit B, delta
7	138856301	138856500	*	0.807113	0.89575	0.84544	7	138846079	138883057	+	ENSMUSG00000041769	0	1336.17	1.06251	0.0874799	0.0573852	1.52443	0.1274	0.509602	Ppp2r2d	protein_coding	protein phosphatase 2, regulatory subunit B, delta
7	138856401	138856600	*	0.807113	0.89575	0.84544	7	138846079	138883057	+	ENSMUSG00000041769	0	1336.17	1.06251	0.0874799	0.0573852	1.52443	0.1274	0.509602	Ppp2r2d	protein_coding	protein phosphatase 2, regulatory subunit B, delta
7	138856701	138856900	*	0.431877	0.782461	-3.16774	7	138846079	138883057	+	ENSMUSG00000041769	0	1336.17	1.06251	0.0874799	0.0573852	1.52443	0.1274	0.509602	Ppp2r2d	protein_coding	protein phosphatase 2, regulatory subunit B, delta
7	138856801	138857000	*	0.431877	0.782461	-3.16774	7	138846079	138883057	+	ENSMUSG00000041769	0	1336.17	1.06251	0.0874799	0.0573852	1.52443	0.1274	0.509602	Ppp2r2d	protein_coding	protein phosphatase 2, regulatory subunit B, delta
7	138856901	138857100	*	0.404407	0.770503	2.10604	7	138846079	138883057	+	ENSMUSG00000041769	0	1336.17	1.06251	0.0874799	0.0573852	1.52443	0.1274	0.509602	Ppp2r2d	protein_coding	protein phosphatase 2, regulatory subunit B, delta
7	138857001	138857200	*	0.421493	0.777802	-0.912336	7	138846079	138883057	+	ENSMUSG00000041769	0	1336.17	1.06251	0.0874799	0.0573852	1.52443	0.1274	0.509602	Ppp2r2d	protein_coding	protein phosphatase 2, regulatory subunit B, delta
7	138857101	138857300	*	0.329244	0.730553	-1.28553	7	138846079	138883057	+	ENSMUSG00000041769	0	1336.17	1.06251	0.0874799	0.0573852	1.52443	0.1274	0.509602	Ppp2r2d	protein_coding	protein phosphatase 2, regulatory subunit B, delta
7	138857201	138857400	*	0.495884	0.808352	-1.33243	7	138846079	138883057	+	ENSMUSG00000041769	0	1336.17	1.06251	0.0874799	0.0573852	1.52443	0.1274	0.509602	Ppp2r2d	protein_coding	protein phosphatase 2, regulatory subunit B, delta
7	138857301	138857500	*	0.132989	0.556205	-3.86807	7	138846079	138883057	+	ENSMUSG00000041769	0	1336.17	1.06251	0.0874799	0.0573852	1.52443	0.1274	0.509602	Ppp2r2d	protein_coding	protein phosphatase 2, regulatory subunit B, delta
7	138857701	138857900	*	0.750531	0.883777	1.09908	7	138846079	138883057	+	ENSMUSG00000041769	0	1336.17	1.06251	0.0874799	0.0573852	1.52443	0.1274	0.509602	Ppp2r2d	protein_coding	protein phosphatase 2, regulatory subunit B, delta
7	138857801	138858000	*	0.763478	0.886416	1.00734	7	138846079	138883057	+	ENSMUSG00000041769	0	1336.17	1.06251	0.0874799	0.0573852	1.52443	0.1274	0.509602	Ppp2r2d	protein_coding	protein phosphatase 2, regulatory subunit B, delta
7	138857901	138858100	*	0.93907	0.918685	0.714547	7	138846079	138883057	+	ENSMUSG00000041769	0	1336.17	1.06251	0.0874799	0.0573852	1.52443	0.1274	0.509602	Ppp2r2d	protein_coding	protein phosphatase 2, regulatory subunit B, delta
7	138858001	138858200	*	0.817206	0.897776	0.77821	7	138846079	138883057	+	ENSMUSG00000041769	0	1336.17	1.06251	0.0874799	0.0573852	1.52443	0.1274	0.509602	Ppp2r2d	protein_coding	protein phosphatase 2, regulatory subunit B, delta
7	138858101	138858300	*	0.892717	0.910988	0.299453	7	138846079	138883057	+	ENSMUSG00000041769	0	1336.17	1.06251	0.0874799	0.0573852	1.52443	0.1274	0.509602	Ppp2r2d	protein_coding	protein phosphatase 2, regulatory subunit B, delta
7	138872301	138872500	*	0.48639	0.804653	1.06291	7	138846079	138883057	+	ENSMUSG00000041769	0	1336.17	1.06251	0.0874799	0.0573852	1.52443	0.1274	0.509602	Ppp2r2d	protein_coding	protein phosphatase 2, regulatory subunit B, delta
7	138872401	138872600	*	0.954916	0.921332	0.141935	7	138846079	138883057	+	ENSMUSG00000041769	0	1336.17	1.06251	0.0874799	0.0573852	1.52443	0.1274	0.509602	Ppp2r2d	protein_coding	protein phosphatase 2, regulatory subunit B, delta
7	138872501	138872700	*	0.679935	0.866814	-1.50304	7	138846079	138883057	+	ENSMUSG00000041769	0	1336.17	1.06251	0.0874799	0.0573852	1.52443	0.1274	0.509602	Ppp2r2d	protein_coding	protein phosphatase 2, regulatory subunit B, delta
7	138872701	138872900	*	0.119576	0.537057	-2.23068	7	138846079	138883057	+	ENSMUSG00000041769	0	1336.17	1.06251	0.0874799	0.0573852	1.52443	0.1274	0.509602	Ppp2r2d	protein_coding	protein phosphatase 2, regulatory subunit B, delta
7	138872801	138873000	*	0.766223	0.887154	-0.412968	7	138846079	138883057	+	ENSMUSG00000041769	0	1336.17	1.06251	0.0874799	0.0573852	1.52443	0.1274	0.509602	Ppp2r2d	protein_coding	protein phosphatase 2, regulatory subunit B, delta
7	138872901	138873100	*	0.252362	0.677531	2.04156	7	138846079	138883057	+	ENSMUSG00000041769	0	1336.17	1.06251	0.0874799	0.0573852	1.52443	0.1274	0.509602	Ppp2r2d	protein_coding	protein phosphatase 2, regulatory subunit B, delta
7	138873001	138873200	*	0.362634	0.749231	-1.034	7	138846079	138883057	+	ENSMUSG00000041769	0	1336.17	1.06251	0.0874799	0.0573852	1.52443	0.1274	0.509602	Ppp2r2d	protein_coding	protein phosphatase 2, regulatory subunit B, delta
7	138873101	138873300	*	0.362634	0.749231	-1.034	7	138846079	138883057	+	ENSMUSG00000041769	0	1336.17	1.06251	0.0874799	0.0573852	1.52443	0.1274	0.509602	Ppp2r2d	protein_coding	protein phosphatase 2, regulatory subunit B, delta
7	138873201	138873400	*	0.424759	0.779298	-1.07515	7	138846079	138883057	+	ENSMUSG00000041769	0	1336.17	1.06251	0.0874799	0.0573852	1.52443	0.1274	0.509602	Ppp2r2d	protein_coding	protein phosphatase 2, regulatory subunit B, delta
7	138873301	138873500	*	0.811349	0.896607	-0.142946	7	138846079	138883057	+	ENSMUSG00000041769	0	1336.17	1.06251	0.0874799	0.0573852	1.52443	0.1274	0.509602	Ppp2r2d	protein_coding	protein phosphatase 2, regulatory subunit B, delta
7	138873401	138873600	*	0.785157	0.891346	0.836464	7	138846079	138883057	+	ENSMUSG00000041769	0	1336.17	1.06251	0.0874799	0.0573852	1.52443	0.1274	0.509602	Ppp2r2d	protein_coding	protein phosphatase 2, regulatory subunit B, delta
7	138907101	138907300	*	0.585371	0.838866	0.267979	7	138890836	138909519	-	ENSMUSG00000078566	0	14672	0.765154	-0.386177	0.155002	-2.49143	0.0127229	0.167242	Bnip3	protein_coding	BCL2/adenovirus E1B interacting protein 3
7	138907201	138907400	*	0.775383	0.889395	0.0837946	7	138890836	138909519	-	ENSMUSG00000078566	0	14672	0.765154	-0.386177	0.155002	-2.49143	0.0127229	0.167242	Bnip3	protein_coding	BCL2/adenovirus E1B interacting protein 3
7	138907301	138907500	*	0.923151	0.916321	0.0758351	7	138890836	138909519	-	ENSMUSG00000078566	0	14672	0.765154	-0.386177	0.155002	-2.49143	0.0127229	0.167242	Bnip3	protein_coding	BCL2/adenovirus E1B interacting protein 3
7	138907401	138907600	*	0.140803	0.566977	1.02337	7	138890836	138909519	-	ENSMUSG00000078566	0	14672	0.765154	-0.386177	0.155002	-2.49143	0.0127229	0.167242	Bnip3	protein_coding	BCL2/adenovirus E1B interacting protein 3
7	138907501	138907700	*	0.0282179	0.312556	1.89276	7	138890836	138909519	-	ENSMUSG00000078566	0	14672	0.765154	-0.386177	0.155002	-2.49143	0.0127229	0.167242	Bnip3	protein_coding	BCL2/adenovirus E1B interacting protein 3
7	138907601	138907800	*	0.349354	0.742086	0.964503	7	138890836	138909519	-	ENSMUSG00000078566	0	14672	0.765154	-0.386177	0.155002	-2.49143	0.0127229	0.167242	Bnip3	protein_coding	BCL2/adenovirus E1B interacting protein 3
7	138907701	138907900	*	0.367072	0.751766	0.97709	7	138890836	138909519	-	ENSMUSG00000078566	0	14672	0.765154	-0.386177	0.155002	-2.49143	0.0127229	0.167242	Bnip3	protein_coding	BCL2/adenovirus E1B interacting protein 3
7	138909801	138910000	*	0.67405	0.865571	-0.137582	7	138890836	138909519	-	ENSMUSG00000078566	-283	14672	0.765154	-0.386177	0.155002	-2.49143	0.0127229	0.167242	Bnip3	protein_coding	BCL2/adenovirus E1B interacting protein 3
7	138909901	138910100	*	0.812859	0.896904	-0.0970377	7	138890836	138909519	-	ENSMUSG00000078566	-383	14672	0.765154	-0.386177	0.155002	-2.49143	0.0127229	0.167242	Bnip3	protein_coding	BCL2/adenovirus E1B interacting protein 3
7	138910001	138910200	*	0.628532	0.852981	0.222384	7	138890836	138909519	-	ENSMUSG00000078566	-483	14672	0.765154	-0.386177	0.155002	-2.49143	0.0127229	0.167242	Bnip3	protein_coding	BCL2/adenovirus E1B interacting protein 3
7	138910101	138910300	*	0.0532748	0.404606	-1.8957	7	138890836	138909519	-	ENSMUSG00000078566	-583	14672	0.765154	-0.386177	0.155002	-2.49143	0.0127229	0.167242	Bnip3	protein_coding	BCL2/adenovirus E1B interacting protein 3
7	138910201	138910400	*	0.0455972	0.380978	-2.19635	7	138890836	138909519	-	ENSMUSG00000078566	-683	14672	0.765154	-0.386177	0.155002	-2.49143	0.0127229	0.167242	Bnip3	protein_coding	BCL2/adenovirus E1B interacting protein 3
7	138910601	138910800	*	0.671867	0.864855	1.26662	7	138890836	138909519	-	ENSMUSG00000078566	-1083	14672	0.765154	-0.386177	0.155002	-2.49143	0.0127229	0.167242	Bnip3	protein_coding	BCL2/adenovirus E1B interacting protein 3
7	138910701	138910900	*	0.57005	0.83396	-0.799142	7	138890836	138909519	-	ENSMUSG00000078566	-1183	14672	0.765154	-0.386177	0.155002	-2.49143	0.0127229	0.167242	Bnip3	protein_coding	BCL2/adenovirus E1B interacting protein 3
7	138940201	138940400	*	0.493895	0.807408	0.511268	7	138940730	139083976	+	ENSMUSG00000056856	-331	26.7996	0.576554	-0.794474	0.343515	-2.31278	0.0207348	0.215053	Jakmip3	protein_coding	janus kinase and microtubule interacting protein 3
7	138940301	138940500	*	0.542405	0.825002	-0.292455	7	138940730	139083976	+	ENSMUSG00000056856	-231	26.7996	0.576554	-0.794474	0.343515	-2.31278	0.0207348	0.215053	Jakmip3	protein_coding	janus kinase and microtubule interacting protein 3
7	138940401	138940600	*	0.458882	0.793411	-0.304103	7	138940730	139083976	+	ENSMUSG00000056856	-131	26.7996	0.576554	-0.794474	0.343515	-2.31278	0.0207348	0.215053	Jakmip3	protein_coding	janus kinase and microtubule interacting protein 3
7	138940501	138940700	*	0.628026	0.852774	0.308203	7	138940730	139083976	+	ENSMUSG00000056856	-31	26.7996	0.576554	-0.794474	0.343515	-2.31278	0.0207348	0.215053	Jakmip3	protein_coding	janus kinase and microtubule interacting protein 3
7	138942001	138942200	*	0.0421926	0.369197	-4.0903	7	138940730	139083976	+	ENSMUSG00000056856	0	26.7996	0.576554	-0.794474	0.343515	-2.31278	0.0207348	0.215053	Jakmip3	protein_coding	janus kinase and microtubule interacting protein 3
7	138942101	138942300	*	0.254168	0.678717	-2.48941	7	138940730	139083976	+	ENSMUSG00000056856	0	26.7996	0.576554	-0.794474	0.343515	-2.31278	0.0207348	0.215053	Jakmip3	protein_coding	janus kinase and microtubule interacting protein 3
7	138942201	138942400	*	0.337161	0.735094	-4.07285	7	138940730	139083976	+	ENSMUSG00000056856	0	26.7996	0.576554	-0.794474	0.343515	-2.31278	0.0207348	0.215053	Jakmip3	protein_coding	janus kinase and microtubule interacting protein 3
7	139011001	139011200	*	0.139697	0.565536	3.57996	7	138940730	139083976	+	ENSMUSG00000056856	0	26.7996	0.576554	-0.794474	0.343515	-2.31278	0.0207348	0.215053	Jakmip3	protein_coding	janus kinase and microtubule interacting protein 3
7	139011101	139011300	*	0.0774937	0.463339	2.74008	7	138940730	139083976	+	ENSMUSG00000056856	0	26.7996	0.576554	-0.794474	0.343515	-2.31278	0.0207348	0.215053	Jakmip3	protein_coding	janus kinase and microtubule interacting protein 3
7	139011201	139011400	*	0.366301	0.751331	1.70982	7	138940730	139083976	+	ENSMUSG00000056856	0	26.7996	0.576554	-0.794474	0.343515	-2.31278	0.0207348	0.215053	Jakmip3	protein_coding	janus kinase and microtubule interacting protein 3
7	139015201	139015400	*	0.689974	0.869175	0.794318	7	138940730	139083976	+	ENSMUSG00000056856	0	26.7996	0.576554	-0.794474	0.343515	-2.31278	0.0207348	0.215053	Jakmip3	protein_coding	janus kinase and microtubule interacting protein 3
7	139015301	139015500	*	0.464863	0.795776	1.44988	7	138940730	139083976	+	ENSMUSG00000056856	0	26.7996	0.576554	-0.794474	0.343515	-2.31278	0.0207348	0.215053	Jakmip3	protein_coding	janus kinase and microtubule interacting protein 3
7	139015401	139015600	*	0.596593	0.842708	0.75337	7	138940730	139083976	+	ENSMUSG00000056856	0	26.7996	0.576554	-0.794474	0.343515	-2.31278	0.0207348	0.215053	Jakmip3	protein_coding	janus kinase and microtubule interacting protein 3
7	139015501	139015700	*	0.79871	0.894178	0.37029	7	138940730	139083976	+	ENSMUSG00000056856	0	26.7996	0.576554	-0.794474	0.343515	-2.31278	0.0207348	0.215053	Jakmip3	protein_coding	janus kinase and microtubule interacting protein 3
7	139023801	139024000	*	0.271664	0.691913	3.84275	7	138940730	139083976	+	ENSMUSG00000056856	0	26.7996	0.576554	-0.794474	0.343515	-2.31278	0.0207348	0.215053	Jakmip3	protein_coding	janus kinase and microtubule interacting protein 3
7	139023901	139024100	*	0.289178	0.704367	2.96344	7	138940730	139083976	+	ENSMUSG00000056856	0	26.7996	0.576554	-0.794474	0.343515	-2.31278	0.0207348	0.215053	Jakmip3	protein_coding	janus kinase and microtubule interacting protein 3
7	139024001	139024200	*	0.680384	0.866959	1.08503	7	138940730	139083976	+	ENSMUSG00000056856	0	26.7996	0.576554	-0.794474	0.343515	-2.31278	0.0207348	0.215053	Jakmip3	protein_coding	janus kinase and microtubule interacting protein 3
7	139024101	139024300	*	0.926726	0.917089	0.2751	7	138940730	139083976	+	ENSMUSG00000056856	0	26.7996	0.576554	-0.794474	0.343515	-2.31278	0.0207348	0.215053	Jakmip3	protein_coding	janus kinase and microtubule interacting protein 3
7	139079401	139079600	*	0.0297224	0.319207	-7.94106	7	138940730	139083976	+	ENSMUSG00000056856	0	26.7996	0.576554	-0.794474	0.343515	-2.31278	0.0207348	0.215053	Jakmip3	protein_coding	janus kinase and microtubule interacting protein 3
7	139079501	139079700	*	0.0530316	0.403784	-6.76159	7	138940730	139083976	+	ENSMUSG00000056856	0	26.7996	0.576554	-0.794474	0.343515	-2.31278	0.0207348	0.215053	Jakmip3	protein_coding	janus kinase and microtubule interacting protein 3
7	139080901	139081100	*	0.974128	0.924158	0.510845	7	138940730	139083976	+	ENSMUSG00000056856	0	26.7996	0.576554	-0.794474	0.343515	-2.31278	0.0207348	0.215053	Jakmip3	protein_coding	janus kinase and microtubule interacting protein 3
7	139081001	139081200	*	0.676914	0.866102	0.675897	7	138940730	139083976	+	ENSMUSG00000056856	0	26.7996	0.576554	-0.794474	0.343515	-2.31278	0.0207348	0.215053	Jakmip3	protein_coding	janus kinase and microtubule interacting protein 3
7	139084701	139084900	*	0.418036	0.776335	-3.10584	7	138940730	139083976	+	ENSMUSG00000056856	726	26.7996	0.576554	-0.794474	0.343515	-2.31278	0.0207348	0.215053	Jakmip3	protein_coding	janus kinase and microtubule interacting protein 3
7	139084701	139084900	*	0.418036	0.776335	-3.10584	7	139086001	139102704	+	ENSMUSG00000025478	-1102	80.8211	0.738949	-0.436453	0.193816	-2.25189	0.0243295	0.230243	Dpysl4	protein_coding	dihydropyrimidinase-like 4
7	139084801	139085000	*	0.90966	0.913901	-0.179799	7	138940730	139083976	+	ENSMUSG00000056856	826	26.7996	0.576554	-0.794474	0.343515	-2.31278	0.0207348	0.215053	Jakmip3	protein_coding	janus kinase and microtubule interacting protein 3
7	139084801	139085000	*	0.90966	0.913901	-0.179799	7	139086001	139102704	+	ENSMUSG00000025478	-1002	80.8211	0.738949	-0.436453	0.193816	-2.25189	0.0243295	0.230243	Dpysl4	protein_coding	dihydropyrimidinase-like 4
7	139085001	139085200	*	0.787832	0.891809	-0.77875	7	139086001	139102704	+	ENSMUSG00000025478	-802	80.8211	0.738949	-0.436453	0.193816	-2.25189	0.0243295	0.230243	Dpysl4	protein_coding	dihydropyrimidinase-like 4
7	139085001	139085200	*	0.787832	0.891809	-0.77875	7	138940730	139083976	+	ENSMUSG00000056856	1026	26.7996	0.576554	-0.794474	0.343515	-2.31278	0.0207348	0.215053	Jakmip3	protein_coding	janus kinase and microtubule interacting protein 3
7	139085201	139085400	*	0.544098	0.825312	-1.08367	7	139086001	139102704	+	ENSMUSG00000025478	-602	80.8211	0.738949	-0.436453	0.193816	-2.25189	0.0243295	0.230243	Dpysl4	protein_coding	dihydropyrimidinase-like 4
7	139085201	139085400	*	0.544098	0.825312	-1.08367	7	138940730	139083976	+	ENSMUSG00000056856	1226	26.7996	0.576554	-0.794474	0.343515	-2.31278	0.0207348	0.215053	Jakmip3	protein_coding	janus kinase and microtubule interacting protein 3
7	139085301	139085500	*	0.672061	0.86493	-0.675255	7	139086001	139102704	+	ENSMUSG00000025478	-502	80.8211	0.738949	-0.436453	0.193816	-2.25189	0.0243295	0.230243	Dpysl4	protein_coding	dihydropyrimidinase-like 4
7	139085301	139085500	*	0.672061	0.86493	-0.675255	7	138940730	139083976	+	ENSMUSG00000056856	1326	26.7996	0.576554	-0.794474	0.343515	-2.31278	0.0207348	0.215053	Jakmip3	protein_coding	janus kinase and microtubule interacting protein 3
7	139085401	139085600	*	0.756118	0.884911	0.946579	7	139086001	139102704	+	ENSMUSG00000025478	-402	80.8211	0.738949	-0.436453	0.193816	-2.25189	0.0243295	0.230243	Dpysl4	protein_coding	dihydropyrimidinase-like 4
7	139085401	139085600	*	0.756118	0.884911	0.946579	7	138940730	139083976	+	ENSMUSG00000056856	1426	26.7996	0.576554	-0.794474	0.343515	-2.31278	0.0207348	0.215053	Jakmip3	protein_coding	janus kinase and microtubule interacting protein 3
7	139085501	139085700	*	0.718725	0.87667	1.02124	7	139086001	139102704	+	ENSMUSG00000025478	-302	80.8211	0.738949	-0.436453	0.193816	-2.25189	0.0243295	0.230243	Dpysl4	protein_coding	dihydropyrimidinase-like 4
7	139085501	139085700	*	0.718725	0.87667	1.02124	7	138940730	139083976	+	ENSMUSG00000056856	1526	26.7996	0.576554	-0.794474	0.343515	-2.31278	0.0207348	0.215053	Jakmip3	protein_coding	janus kinase and microtubule interacting protein 3
7	139085601	139085800	*	0.319128	0.724774	2.63357	7	139086001	139102704	+	ENSMUSG00000025478	-202	80.8211	0.738949	-0.436453	0.193816	-2.25189	0.0243295	0.230243	Dpysl4	protein_coding	dihydropyrimidinase-like 4
7	139085601	139085800	*	0.319128	0.724774	2.63357	7	138940730	139083976	+	ENSMUSG00000056856	1626	26.7996	0.576554	-0.794474	0.343515	-2.31278	0.0207348	0.215053	Jakmip3	protein_coding	janus kinase and microtubule interacting protein 3
7	139085701	139085900	*	0.738917	0.880921	1.28292	7	139086001	139102704	+	ENSMUSG00000025478	-102	80.8211	0.738949	-0.436453	0.193816	-2.25189	0.0243295	0.230243	Dpysl4	protein_coding	dihydropyrimidinase-like 4
7	139085701	139085900	*	0.738917	0.880921	1.28292	7	138940730	139083976	+	ENSMUSG00000056856	1726	26.7996	0.576554	-0.794474	0.343515	-2.31278	0.0207348	0.215053	Jakmip3	protein_coding	janus kinase and microtubule interacting protein 3
7	139087501	139087700	*	0.278434	0.696783	2.17668	7	139086001	139102704	+	ENSMUSG00000025478	0	80.8211	0.738949	-0.436453	0.193816	-2.25189	0.0243295	0.230243	Dpysl4	protein_coding	dihydropyrimidinase-like 4
7	139087601	139087800	*	0.0464209	0.383572	2.72821	7	139086001	139102704	+	ENSMUSG00000025478	0	80.8211	0.738949	-0.436453	0.193816	-2.25189	0.0243295	0.230243	Dpysl4	protein_coding	dihydropyrimidinase-like 4
7	139087701	139087900	*	0.157485	0.588277	2.44214	7	139086001	139102704	+	ENSMUSG00000025478	0	80.8211	0.738949	-0.436453	0.193816	-2.25189	0.0243295	0.230243	Dpysl4	protein_coding	dihydropyrimidinase-like 4
7	139087801	139088000	*	0.775741	0.889433	-0.805191	7	139086001	139102704	+	ENSMUSG00000025478	0	80.8211	0.738949	-0.436453	0.193816	-2.25189	0.0243295	0.230243	Dpysl4	protein_coding	dihydropyrimidinase-like 4
7	139119601	139119800	*	0.835567	0.901367	0.409752	7	139103638	139213307	-	ENSMUSG00000015981	0	17.2709	0.990942	-0.0131276	0.217564	-0.0603393	0.951885	0.986918	Stk32c	protein_coding	serine/threonine kinase 32C
7	139119701	139119900	*	0.835567	0.901367	0.409752	7	139103638	139213307	-	ENSMUSG00000015981	0	17.2709	0.990942	-0.0131276	0.217564	-0.0603393	0.951885	0.986918	Stk32c	protein_coding	serine/threonine kinase 32C
7	139136801	139137000	*	0.000347514	0.0437684	-7.81587	7	139103638	139213307	-	ENSMUSG00000015981	0	17.2709	0.990942	-0.0131276	0.217564	-0.0603393	0.951885	0.986918	Stk32c	protein_coding	serine/threonine kinase 32C
7	139136901	139137100	*	5.15366e-05	0.0175563	-7.44297	7	139103638	139213307	-	ENSMUSG00000015981	0	17.2709	0.990942	-0.0131276	0.217564	-0.0603393	0.951885	0.986918	Stk32c	protein_coding	serine/threonine kinase 32C
7	139137001	139137200	*	0.0105636	0.207919	-6.49423	7	139103638	139213307	-	ENSMUSG00000015981	0	17.2709	0.990942	-0.0131276	0.217564	-0.0603393	0.951885	0.986918	Stk32c	protein_coding	serine/threonine kinase 32C
7	139139901	139140100	*	0.725498	0.878202	-0.0206895	7	139103638	139213307	-	ENSMUSG00000015981	0	17.2709	0.990942	-0.0131276	0.217564	-0.0603393	0.951885	0.986918	Stk32c	protein_coding	serine/threonine kinase 32C
7	139140001	139140200	*	0.769103	0.887871	-0.0459737	7	139103638	139213307	-	ENSMUSG00000015981	0	17.2709	0.990942	-0.0131276	0.217564	-0.0603393	0.951885	0.986918	Stk32c	protein_coding	serine/threonine kinase 32C
7	139140101	139140300	*	0.391164	0.764121	2.95162	7	139103638	139213307	-	ENSMUSG00000015981	0	17.2709	0.990942	-0.0131276	0.217564	-0.0603393	0.951885	0.986918	Stk32c	protein_coding	serine/threonine kinase 32C
7	139140201	139140400	*	0.821292	0.898599	-1.10978	7	139103638	139213307	-	ENSMUSG00000015981	0	17.2709	0.990942	-0.0131276	0.217564	-0.0603393	0.951885	0.986918	Stk32c	protein_coding	serine/threonine kinase 32C
7	139184601	139184800	*	0.293271	0.707485	-2.72858	7	139103638	139213307	-	ENSMUSG00000015981	0	17.2709	0.990942	-0.0131276	0.217564	-0.0603393	0.951885	0.986918	Stk32c	protein_coding	serine/threonine kinase 32C
7	139184701	139184900	*	0.188679	0.62268	-3.09583	7	139103638	139213307	-	ENSMUSG00000015981	0	17.2709	0.990942	-0.0131276	0.217564	-0.0603393	0.951885	0.986918	Stk32c	protein_coding	serine/threonine kinase 32C
7	139185501	139185700	*	0.4931	0.80706	2.63994	7	139103638	139213307	-	ENSMUSG00000015981	0	17.2709	0.990942	-0.0131276	0.217564	-0.0603393	0.951885	0.986918	Stk32c	protein_coding	serine/threonine kinase 32C
7	139185601	139185800	*	0.957343	0.921846	-0.0874782	7	139103638	139213307	-	ENSMUSG00000015981	0	17.2709	0.990942	-0.0131276	0.217564	-0.0603393	0.951885	0.986918	Stk32c	protein_coding	serine/threonine kinase 32C
7	139185701	139185900	*	0.0627983	0.42957	-4.9913	7	139103638	139213307	-	ENSMUSG00000015981	0	17.2709	0.990942	-0.0131276	0.217564	-0.0603393	0.951885	0.986918	Stk32c	protein_coding	serine/threonine kinase 32C
7	139185801	139186000	*	0.695622	0.87065	-1.10106	7	139103638	139213307	-	ENSMUSG00000015981	0	17.2709	0.990942	-0.0131276	0.217564	-0.0603393	0.951885	0.986918	Stk32c	protein_coding	serine/threonine kinase 32C
7	139186001	139186200	*	0.70549	0.873522	-0.78728	7	139103638	139213307	-	ENSMUSG00000015981	0	17.2709	0.990942	-0.0131276	0.217564	-0.0603393	0.951885	0.986918	Stk32c	protein_coding	serine/threonine kinase 32C
7	139186101	139186300	*	0.483418	0.80316	1.4741	7	139103638	139213307	-	ENSMUSG00000015981	0	17.2709	0.990942	-0.0131276	0.217564	-0.0603393	0.951885	0.986918	Stk32c	protein_coding	serine/threonine kinase 32C
7	139186201	139186400	*	0.650777	0.858918	1.08599	7	139103638	139213307	-	ENSMUSG00000015981	0	17.2709	0.990942	-0.0131276	0.217564	-0.0603393	0.951885	0.986918	Stk32c	protein_coding	serine/threonine kinase 32C
7	139186301	139186500	*	0.598563	0.843309	-1.34346	7	139103638	139213307	-	ENSMUSG00000015981	0	17.2709	0.990942	-0.0131276	0.217564	-0.0603393	0.951885	0.986918	Stk32c	protein_coding	serine/threonine kinase 32C
7	139186401	139186600	*	0.422128	0.77812	-1.85257	7	139103638	139213307	-	ENSMUSG00000015981	0	17.2709	0.990942	-0.0131276	0.217564	-0.0603393	0.951885	0.986918	Stk32c	protein_coding	serine/threonine kinase 32C
7	139186501	139186700	*	0.0188315	0.265248	-5.52381	7	139103638	139213307	-	ENSMUSG00000015981	0	17.2709	0.990942	-0.0131276	0.217564	-0.0603393	0.951885	0.986918	Stk32c	protein_coding	serine/threonine kinase 32C
7	139186601	139186800	*	0.00895436	0.193415	-5.08162	7	139103638	139213307	-	ENSMUSG00000015981	0	17.2709	0.990942	-0.0131276	0.217564	-0.0603393	0.951885	0.986918	Stk32c	protein_coding	serine/threonine kinase 32C
7	139186701	139186900	*	0.0623629	0.428432	-4.54859	7	139103638	139213307	-	ENSMUSG00000015981	0	17.2709	0.990942	-0.0131276	0.217564	-0.0603393	0.951885	0.986918	Stk32c	protein_coding	serine/threonine kinase 32C
7	139188701	139188900	*	0.0679376	0.441602	1.44261	7	139103638	139213307	-	ENSMUSG00000015981	0	17.2709	0.990942	-0.0131276	0.217564	-0.0603393	0.951885	0.986918	Stk32c	protein_coding	serine/threonine kinase 32C
7	139188801	139189000	*	0.23698	0.665797	0.905039	7	139103638	139213307	-	ENSMUSG00000015981	0	17.2709	0.990942	-0.0131276	0.217564	-0.0603393	0.951885	0.986918	Stk32c	protein_coding	serine/threonine kinase 32C
7	139188901	139189100	*	0.953946	0.921153	0.0993417	7	139103638	139213307	-	ENSMUSG00000015981	0	17.2709	0.990942	-0.0131276	0.217564	-0.0603393	0.951885	0.986918	Stk32c	protein_coding	serine/threonine kinase 32C
7	139189001	139189200	*	0.552596	0.828248	-0.519228	7	139103638	139213307	-	ENSMUSG00000015981	0	17.2709	0.990942	-0.0131276	0.217564	-0.0603393	0.951885	0.986918	Stk32c	protein_coding	serine/threonine kinase 32C
7	139189101	139189300	*	0.917241	0.915336	-0.0726304	7	139103638	139213307	-	ENSMUSG00000015981	0	17.2709	0.990942	-0.0131276	0.217564	-0.0603393	0.951885	0.986918	Stk32c	protein_coding	serine/threonine kinase 32C
7	139189201	139189400	*	0.85328	0.90429	0.764	7	139103638	139213307	-	ENSMUSG00000015981	0	17.2709	0.990942	-0.0131276	0.217564	-0.0603393	0.951885	0.986918	Stk32c	protein_coding	serine/threonine kinase 32C
7	139200201	139200400	*	0.0683928	0.442546	4.52417	7	139103638	139213307	-	ENSMUSG00000015981	0	17.2709	0.990942	-0.0131276	0.217564	-0.0603393	0.951885	0.986918	Stk32c	protein_coding	serine/threonine kinase 32C
7	139200301	139200500	*	0.551292	0.827886	0.964424	7	139103638	139213307	-	ENSMUSG00000015981	0	17.2709	0.990942	-0.0131276	0.217564	-0.0603393	0.951885	0.986918	Stk32c	protein_coding	serine/threonine kinase 32C
7	139200401	139200600	*	0.53375	0.822131	-2.16927	7	139103638	139213307	-	ENSMUSG00000015981	0	17.2709	0.990942	-0.0131276	0.217564	-0.0603393	0.951885	0.986918	Stk32c	protein_coding	serine/threonine kinase 32C
7	139213301	139213500	*	0.092586	0.491732	-0.55204	7	139103638	139213307	-	ENSMUSG00000015981	0	17.2709	0.990942	-0.0131276	0.217564	-0.0603393	0.951885	0.986918	Stk32c	protein_coding	serine/threonine kinase 32C
7	139213301	139213500	*	0.092586	0.491732	-0.55204	7	139212988	139242979	+	ENSMUSG00000015980	0	488.956	0.960309	-0.0584297	0.122085	-0.478598	0.632224	0.886474	Lrrc27	protein_coding	leucine rich repeat containing 27
7	139213401	139213600	*	0.352841	0.744184	-0.34748	7	139212988	139242979	+	ENSMUSG00000015980	0	488.956	0.960309	-0.0584297	0.122085	-0.478598	0.632224	0.886474	Lrrc27	protein_coding	leucine rich repeat containing 27
7	139213401	139213600	*	0.352841	0.744184	-0.34748	7	139103638	139213307	-	ENSMUSG00000015981	-95	17.2709	0.990942	-0.0131276	0.217564	-0.0603393	0.951885	0.986918	Stk32c	protein_coding	serine/threonine kinase 32C
7	139213501	139213700	*	0.399122	0.768029	-0.442933	7	139212988	139242979	+	ENSMUSG00000015980	0	488.956	0.960309	-0.0584297	0.122085	-0.478598	0.632224	0.886474	Lrrc27	protein_coding	leucine rich repeat containing 27
7	139213501	139213700	*	0.399122	0.768029	-0.442933	7	139103638	139213307	-	ENSMUSG00000015981	-195	17.2709	0.990942	-0.0131276	0.217564	-0.0603393	0.951885	0.986918	Stk32c	protein_coding	serine/threonine kinase 32C
7	139221801	139222000	*	0.759529	0.885611	0.533984	7	139212988	139242979	+	ENSMUSG00000015980	0	488.956	0.960309	-0.0584297	0.122085	-0.478598	0.632224	0.886474	Lrrc27	protein_coding	leucine rich repeat containing 27
7	139221901	139222100	*	0.759529	0.885611	0.533984	7	139212988	139242979	+	ENSMUSG00000015980	0	488.956	0.960309	-0.0584297	0.122085	-0.478598	0.632224	0.886474	Lrrc27	protein_coding	leucine rich repeat containing 27
7	139234401	139234600	*	0.680198	0.866916	1.72873	7	139212988	139242979	+	ENSMUSG00000015980	0	488.956	0.960309	-0.0584297	0.122085	-0.478598	0.632224	0.886474	Lrrc27	protein_coding	leucine rich repeat containing 27
7	139234501	139234700	*	0.958923	0.922052	0.702452	7	139212988	139242979	+	ENSMUSG00000015980	0	488.956	0.960309	-0.0584297	0.122085	-0.478598	0.632224	0.886474	Lrrc27	protein_coding	leucine rich repeat containing 27
7	139249301	139249500	*	0.6249	0.851775	-1.22585	7	139248482	139267253	+	ENSMUSG00000060260	0	437.822	1.2949	0.372841	0.143441	2.59926	0.00934257	0.141404	Pwwp2b	protein_coding	PWWP domain containing 2B
7	139249401	139249600	*	0.339692	0.736526	-3.28335	7	139248482	139267253	+	ENSMUSG00000060260	0	437.822	1.2949	0.372841	0.143441	2.59926	0.00934257	0.141404	Pwwp2b	protein_coding	PWWP domain containing 2B
7	139249801	139250000	*	0.254822	0.679132	-4.62238	7	139248482	139267253	+	ENSMUSG00000060260	0	437.822	1.2949	0.372841	0.143441	2.59926	0.00934257	0.141404	Pwwp2b	protein_coding	PWWP domain containing 2B
7	139249901	139250100	*	0.0980794	0.501888	-5.38117	7	139248482	139267253	+	ENSMUSG00000060260	0	437.822	1.2949	0.372841	0.143441	2.59926	0.00934257	0.141404	Pwwp2b	protein_coding	PWWP domain containing 2B
7	139387301	139387500	*	0.124989	0.544795	-6.28852	7	139389109	139579652	+	ENSMUSG00000025477	-1610	2082.74	0.974279	-0.0375934	0.0624257	-0.60221	0.547034	0.850499	Inpp5a	protein_coding	inositol polyphosphate-5-phosphatase A
7	139387401	139387600	*	0.998128	0.92812	0.272795	7	139389109	139579652	+	ENSMUSG00000025477	-1510	2082.74	0.974279	-0.0375934	0.0624257	-0.60221	0.547034	0.850499	Inpp5a	protein_coding	inositol polyphosphate-5-phosphatase A
7	139387501	139387700	*	0.265689	0.687357	2.41119	7	139389109	139579652	+	ENSMUSG00000025477	-1410	2082.74	0.974279	-0.0375934	0.0624257	-0.60221	0.547034	0.850499	Inpp5a	protein_coding	inositol polyphosphate-5-phosphatase A
7	139387801	139388000	*	0.128088	0.549201	5.40416	7	139389109	139579652	+	ENSMUSG00000025477	-1110	2082.74	0.974279	-0.0375934	0.0624257	-0.60221	0.547034	0.850499	Inpp5a	protein_coding	inositol polyphosphate-5-phosphatase A
7	139388301	139388500	*	0.776096	0.889546	0.293536	7	139389109	139579652	+	ENSMUSG00000025477	-610	2082.74	0.974279	-0.0375934	0.0624257	-0.60221	0.547034	0.850499	Inpp5a	protein_coding	inositol polyphosphate-5-phosphatase A
7	139388401	139388600	*	0.072273	0.451914	-0.909002	7	139389109	139579652	+	ENSMUSG00000025477	-510	2082.74	0.974279	-0.0375934	0.0624257	-0.60221	0.547034	0.850499	Inpp5a	protein_coding	inositol polyphosphate-5-phosphatase A
7	139390101	139390300	*	0.084057	0.476187	-8.37686	7	139389109	139579652	+	ENSMUSG00000025477	0	2082.74	0.974279	-0.0375934	0.0624257	-0.60221	0.547034	0.850499	Inpp5a	protein_coding	inositol polyphosphate-5-phosphatase A
7	139390201	139390400	*	0.309886	0.718926	-4.00355	7	139389109	139579652	+	ENSMUSG00000025477	0	2082.74	0.974279	-0.0375934	0.0624257	-0.60221	0.547034	0.850499	Inpp5a	protein_coding	inositol polyphosphate-5-phosphatase A
7	139390901	139391100	*	0.0675788	0.44068	-4.82734	7	139389109	139579652	+	ENSMUSG00000025477	0	2082.74	0.974279	-0.0375934	0.0624257	-0.60221	0.547034	0.850499	Inpp5a	protein_coding	inositol polyphosphate-5-phosphatase A
7	139391001	139391200	*	0.0305477	0.322935	-5.16054	7	139389109	139579652	+	ENSMUSG00000025477	0	2082.74	0.974279	-0.0375934	0.0624257	-0.60221	0.547034	0.850499	Inpp5a	protein_coding	inositol polyphosphate-5-phosphatase A
7	139391201	139391400	*	0.0482977	0.389413	-7.21033	7	139389109	139579652	+	ENSMUSG00000025477	0	2082.74	0.974279	-0.0375934	0.0624257	-0.60221	0.547034	0.850499	Inpp5a	protein_coding	inositol polyphosphate-5-phosphatase A
7	139391301	139391500	*	0.0482977	0.389413	-7.21033	7	139389109	139579652	+	ENSMUSG00000025477	0	2082.74	0.974279	-0.0375934	0.0624257	-0.60221	0.547034	0.850499	Inpp5a	protein_coding	inositol polyphosphate-5-phosphatase A
7	139391701	139391900	*	0.0199732	0.271636	-7.89035	7	139389109	139579652	+	ENSMUSG00000025477	0	2082.74	0.974279	-0.0375934	0.0624257	-0.60221	0.547034	0.850499	Inpp5a	protein_coding	inositol polyphosphate-5-phosphatase A
7	139391801	139392000	*	0.366653	0.751519	-1.93564	7	139389109	139579652	+	ENSMUSG00000025477	0	2082.74	0.974279	-0.0375934	0.0624257	-0.60221	0.547034	0.850499	Inpp5a	protein_coding	inositol polyphosphate-5-phosphatase A
7	139391901	139392100	*	0.799167	0.894202	0.895747	7	139389109	139579652	+	ENSMUSG00000025477	0	2082.74	0.974279	-0.0375934	0.0624257	-0.60221	0.547034	0.850499	Inpp5a	protein_coding	inositol polyphosphate-5-phosphatase A
7	139392801	139393000	*	0.0157837	0.246543	-7.8939	7	139389109	139579652	+	ENSMUSG00000025477	0	2082.74	0.974279	-0.0375934	0.0624257	-0.60221	0.547034	0.850499	Inpp5a	protein_coding	inositol polyphosphate-5-phosphatase A
7	139392901	139393100	*	0.00272392	0.11195	-9.9274	7	139389109	139579652	+	ENSMUSG00000025477	0	2082.74	0.974279	-0.0375934	0.0624257	-0.60221	0.547034	0.850499	Inpp5a	protein_coding	inositol polyphosphate-5-phosphatase A
7	139393101	139393300	*	0.0817863	0.471971	-8.80011	7	139389109	139579652	+	ENSMUSG00000025477	0	2082.74	0.974279	-0.0375934	0.0624257	-0.60221	0.547034	0.850499	Inpp5a	protein_coding	inositol polyphosphate-5-phosphatase A
7	139393201	139393400	*	0.0817863	0.471971	-8.80011	7	139389109	139579652	+	ENSMUSG00000025477	0	2082.74	0.974279	-0.0375934	0.0624257	-0.60221	0.547034	0.850499	Inpp5a	protein_coding	inositol polyphosphate-5-phosphatase A
7	139397401	139397600	*	0.549353	0.827269	-2.14337	7	139389109	139579652	+	ENSMUSG00000025477	0	2082.74	0.974279	-0.0375934	0.0624257	-0.60221	0.547034	0.850499	Inpp5a	protein_coding	inositol polyphosphate-5-phosphatase A
7	139400301	139400500	*	0.779255	0.890059	0.889157	7	139389109	139579652	+	ENSMUSG00000025477	0	2082.74	0.974279	-0.0375934	0.0624257	-0.60221	0.547034	0.850499	Inpp5a	protein_coding	inositol polyphosphate-5-phosphatase A
7	139400401	139400600	*	0.779255	0.890059	0.889157	7	139389109	139579652	+	ENSMUSG00000025477	0	2082.74	0.974279	-0.0375934	0.0624257	-0.60221	0.547034	0.850499	Inpp5a	protein_coding	inositol polyphosphate-5-phosphatase A
7	139401001	139401200	*	0.478201	0.801204	-1.92783	7	139389109	139579652	+	ENSMUSG00000025477	0	2082.74	0.974279	-0.0375934	0.0624257	-0.60221	0.547034	0.850499	Inpp5a	protein_coding	inositol polyphosphate-5-phosphatase A
7	139401101	139401300	*	0.320103	0.725635	-2.11051	7	139389109	139579652	+	ENSMUSG00000025477	0	2082.74	0.974279	-0.0375934	0.0624257	-0.60221	0.547034	0.850499	Inpp5a	protein_coding	inositol polyphosphate-5-phosphatase A
7	139401201	139401400	*	0.875343	0.907981	-0.295468	7	139389109	139579652	+	ENSMUSG00000025477	0	2082.74	0.974279	-0.0375934	0.0624257	-0.60221	0.547034	0.850499	Inpp5a	protein_coding	inositol polyphosphate-5-phosphatase A
7	139401301	139401500	*	0.382846	0.759843	2.20579	7	139389109	139579652	+	ENSMUSG00000025477	0	2082.74	0.974279	-0.0375934	0.0624257	-0.60221	0.547034	0.850499	Inpp5a	protein_coding	inositol polyphosphate-5-phosphatase A
7	139405301	139405500	*	0.391474	0.764308	-1.08024	7	139389109	139579652	+	ENSMUSG00000025477	0	2082.74	0.974279	-0.0375934	0.0624257	-0.60221	0.547034	0.850499	Inpp5a	protein_coding	inositol polyphosphate-5-phosphatase A
7	139405401	139405600	*	0.926939	0.917089	-0.316732	7	139389109	139579652	+	ENSMUSG00000025477	0	2082.74	0.974279	-0.0375934	0.0624257	-0.60221	0.547034	0.850499	Inpp5a	protein_coding	inositol polyphosphate-5-phosphatase A
7	139473001	139473200	*	0.0119339	0.219116	-6.54033	7	139389109	139579652	+	ENSMUSG00000025477	0	2082.74	0.974279	-0.0375934	0.0624257	-0.60221	0.547034	0.850499	Inpp5a	protein_coding	inositol polyphosphate-5-phosphatase A
7	139473101	139473300	*	0.00286597	0.114703	-7.3891	7	139389109	139579652	+	ENSMUSG00000025477	0	2082.74	0.974279	-0.0375934	0.0624257	-0.60221	0.547034	0.850499	Inpp5a	protein_coding	inositol polyphosphate-5-phosphatase A
7	139473201	139473400	*	0.406145	0.771135	-0.795747	7	139389109	139579652	+	ENSMUSG00000025477	0	2082.74	0.974279	-0.0375934	0.0624257	-0.60221	0.547034	0.850499	Inpp5a	protein_coding	inositol polyphosphate-5-phosphatase A
7	139473301	139473500	*	0.406145	0.771135	-0.795747	7	139389109	139579652	+	ENSMUSG00000025477	0	2082.74	0.974279	-0.0375934	0.0624257	-0.60221	0.547034	0.850499	Inpp5a	protein_coding	inositol polyphosphate-5-phosphatase A
7	139473401	139473600	*	0.537203	0.823272	-1.54041	7	139389109	139579652	+	ENSMUSG00000025477	0	2082.74	0.974279	-0.0375934	0.0624257	-0.60221	0.547034	0.850499	Inpp5a	protein_coding	inositol polyphosphate-5-phosphatase A
7	139473501	139473700	*	0.249164	0.675231	-2.24382	7	139389109	139579652	+	ENSMUSG00000025477	0	2082.74	0.974279	-0.0375934	0.0624257	-0.60221	0.547034	0.850499	Inpp5a	protein_coding	inositol polyphosphate-5-phosphatase A
7	139473601	139473800	*	0.136092	0.560394	-4.10943	7	139389109	139579652	+	ENSMUSG00000025477	0	2082.74	0.974279	-0.0375934	0.0624257	-0.60221	0.547034	0.850499	Inpp5a	protein_coding	inositol polyphosphate-5-phosphatase A
7	139484401	139484600	*	0.328145	0.729989	-2.14166	7	139389109	139579652	+	ENSMUSG00000025477	0	2082.74	0.974279	-0.0375934	0.0624257	-0.60221	0.547034	0.850499	Inpp5a	protein_coding	inositol polyphosphate-5-phosphatase A
7	139484501	139484700	*	0.2571	0.680784	-3.01158	7	139389109	139579652	+	ENSMUSG00000025477	0	2082.74	0.974279	-0.0375934	0.0624257	-0.60221	0.547034	0.850499	Inpp5a	protein_coding	inositol polyphosphate-5-phosphatase A
7	139489201	139489400	*	0.77409	0.889166	0.674596	7	139389109	139579652	+	ENSMUSG00000025477	0	2082.74	0.974279	-0.0375934	0.0624257	-0.60221	0.547034	0.850499	Inpp5a	protein_coding	inositol polyphosphate-5-phosphatase A
7	139489301	139489500	*	0.108511	0.519313	3.04752	7	139389109	139579652	+	ENSMUSG00000025477	0	2082.74	0.974279	-0.0375934	0.0624257	-0.60221	0.547034	0.850499	Inpp5a	protein_coding	inositol polyphosphate-5-phosphatase A
7	139489401	139489600	*	0.141008	0.567324	3.43564	7	139389109	139579652	+	ENSMUSG00000025477	0	2082.74	0.974279	-0.0375934	0.0624257	-0.60221	0.547034	0.850499	Inpp5a	protein_coding	inositol polyphosphate-5-phosphatase A
7	139489501	139489700	*	0.988673	0.926445	0.17437	7	139389109	139579652	+	ENSMUSG00000025477	0	2082.74	0.974279	-0.0375934	0.0624257	-0.60221	0.547034	0.850499	Inpp5a	protein_coding	inositol polyphosphate-5-phosphatase A
7	139489601	139489800	*	0.635336	0.854666	1.83702	7	139389109	139579652	+	ENSMUSG00000025477	0	2082.74	0.974279	-0.0375934	0.0624257	-0.60221	0.547034	0.850499	Inpp5a	protein_coding	inositol polyphosphate-5-phosphatase A
7	139493001	139493200	*	0.63938	0.855686	-1.63282	7	139389109	139579652	+	ENSMUSG00000025477	0	2082.74	0.974279	-0.0375934	0.0624257	-0.60221	0.547034	0.850499	Inpp5a	protein_coding	inositol polyphosphate-5-phosphatase A
7	139493101	139493300	*	0.63938	0.855686	-1.63282	7	139389109	139579652	+	ENSMUSG00000025477	0	2082.74	0.974279	-0.0375934	0.0624257	-0.60221	0.547034	0.850499	Inpp5a	protein_coding	inositol polyphosphate-5-phosphatase A
7	139530701	139530900	*	0.127416	0.548229	4.92545	7	139389109	139579652	+	ENSMUSG00000025477	0	2082.74	0.974279	-0.0375934	0.0624257	-0.60221	0.547034	0.850499	Inpp5a	protein_coding	inositol polyphosphate-5-phosphatase A
7	139530801	139531000	*	0.00476028	0.145554	6.66801	7	139389109	139579652	+	ENSMUSG00000025477	0	2082.74	0.974279	-0.0375934	0.0624257	-0.60221	0.547034	0.850499	Inpp5a	protein_coding	inositol polyphosphate-5-phosphatase A
7	139569701	139569900	*	0.483686	0.803344	-1.53848	7	139389109	139579652	+	ENSMUSG00000025477	0	2082.74	0.974279	-0.0375934	0.0624257	-0.60221	0.547034	0.850499	Inpp5a	protein_coding	inositol polyphosphate-5-phosphatase A
7	139569801	139570000	*	0.255316	0.67949	1.95749	7	139389109	139579652	+	ENSMUSG00000025477	0	2082.74	0.974279	-0.0375934	0.0624257	-0.60221	0.547034	0.850499	Inpp5a	protein_coding	inositol polyphosphate-5-phosphatase A
7	139576001	139576200	*	0.973711	0.924057	0.0337594	7	139389109	139579652	+	ENSMUSG00000025477	0	2082.74	0.974279	-0.0375934	0.0624257	-0.60221	0.547034	0.850499	Inpp5a	protein_coding	inositol polyphosphate-5-phosphatase A
7	139576101	139576300	*	0.975958	0.924487	-0.0172291	7	139389109	139579652	+	ENSMUSG00000025477	0	2082.74	0.974279	-0.0375934	0.0624257	-0.60221	0.547034	0.850499	Inpp5a	protein_coding	inositol polyphosphate-5-phosphatase A
7	139576201	139576400	*	0.818009	0.897987	0.628931	7	139389109	139579652	+	ENSMUSG00000025477	0	2082.74	0.974279	-0.0375934	0.0624257	-0.60221	0.547034	0.850499	Inpp5a	protein_coding	inositol polyphosphate-5-phosphatase A
7	139576801	139577000	*	0.838206	0.901653	0.316869	7	139389109	139579652	+	ENSMUSG00000025477	0	2082.74	0.974279	-0.0375934	0.0624257	-0.60221	0.547034	0.850499	Inpp5a	protein_coding	inositol polyphosphate-5-phosphatase A
7	139576901	139577100	*	0.968972	0.923502	0.0849346	7	139389109	139579652	+	ENSMUSG00000025477	0	2082.74	0.974279	-0.0375934	0.0624257	-0.60221	0.547034	0.850499	Inpp5a	protein_coding	inositol polyphosphate-5-phosphatase A
7	139579401	139579600	*	0.976738	0.924688	0.0997577	7	139389109	139579652	+	ENSMUSG00000025477	0	2082.74	0.974279	-0.0375934	0.0624257	-0.60221	0.547034	0.850499	Inpp5a	protein_coding	inositol polyphosphate-5-phosphatase A
7	139579501	139579700	*	0.683942	0.867875	-0.35125	7	139389109	139579652	+	ENSMUSG00000025477	0	2082.74	0.974279	-0.0375934	0.0624257	-0.60221	0.547034	0.850499	Inpp5a	protein_coding	inositol polyphosphate-5-phosphatase A
7	139579601	139579800	*	0.353685	0.744637	2.00418	7	139389109	139579652	+	ENSMUSG00000025477	0	2082.74	0.974279	-0.0375934	0.0624257	-0.60221	0.547034	0.850499	Inpp5a	protein_coding	inositol polyphosphate-5-phosphatase A
7	139833701	139833900	*	0.0152846	0.24349	-3.2413	7	139834174	139878088	+	ENSMUSG00000025475	-275	7.36913	2.72541	1.44647	0.54691	2.64481	0.00817371	0.131136	Adgra1	protein_coding	adhesion G protein-coupled receptor A1
7	139833801	139834000	*	0.0275631	0.309687	-1.57522	7	139834174	139878088	+	ENSMUSG00000025475	-175	7.36913	2.72541	1.44647	0.54691	2.64481	0.00817371	0.131136	Adgra1	protein_coding	adhesion G protein-coupled receptor A1
7	139833901	139834100	*	0.494711	0.807793	0.310552	7	139834174	139878088	+	ENSMUSG00000025475	-75	7.36913	2.72541	1.44647	0.54691	2.64481	0.00817371	0.131136	Adgra1	protein_coding	adhesion G protein-coupled receptor A1
7	139834001	139834200	*	0.788835	0.891922	0.112999	7	139834174	139878088	+	ENSMUSG00000025475	0	7.36913	2.72541	1.44647	0.54691	2.64481	0.00817371	0.131136	Adgra1	protein_coding	adhesion G protein-coupled receptor A1
7	139834201	139834400	*	0.419355	0.776881	-0.454452	7	139834174	139878088	+	ENSMUSG00000025475	0	7.36913	2.72541	1.44647	0.54691	2.64481	0.00817371	0.131136	Adgra1	protein_coding	adhesion G protein-coupled receptor A1
7	139834601	139834800	*	0.00868393	0.191015	-10.8288	7	139834174	139878088	+	ENSMUSG00000025475	0	7.36913	2.72541	1.44647	0.54691	2.64481	0.00817371	0.131136	Adgra1	protein_coding	adhesion G protein-coupled receptor A1
7	139834701	139834900	*	0.00420224	0.137507	-12.7955	7	139834174	139878088	+	ENSMUSG00000025475	0	7.36913	2.72541	1.44647	0.54691	2.64481	0.00817371	0.131136	Adgra1	protein_coding	adhesion G protein-coupled receptor A1
7	139835901	139836100	*	0.797022	0.893889	0.927712	7	139834174	139878088	+	ENSMUSG00000025475	0	7.36913	2.72541	1.44647	0.54691	2.64481	0.00817371	0.131136	Adgra1	protein_coding	adhesion G protein-coupled receptor A1
7	139836001	139836200	*	0.292099	0.706601	3.77147	7	139834174	139878088	+	ENSMUSG00000025475	0	7.36913	2.72541	1.44647	0.54691	2.64481	0.00817371	0.131136	Adgra1	protein_coding	adhesion G protein-coupled receptor A1
7	139861701	139861900	*	0.234645	0.663764	3.26805	7	139834174	139878088	+	ENSMUSG00000025475	0	7.36913	2.72541	1.44647	0.54691	2.64481	0.00817371	0.131136	Adgra1	protein_coding	adhesion G protein-coupled receptor A1
7	139861801	139862000	*	0.416322	0.77558	1.58157	7	139834174	139878088	+	ENSMUSG00000025475	0	7.36913	2.72541	1.44647	0.54691	2.64481	0.00817371	0.131136	Adgra1	protein_coding	adhesion G protein-coupled receptor A1
7	139861901	139862100	*	0.211578	0.64465	2.17626	7	139834174	139878088	+	ENSMUSG00000025475	0	7.36913	2.72541	1.44647	0.54691	2.64481	0.00817371	0.131136	Adgra1	protein_coding	adhesion G protein-coupled receptor A1
7	139877601	139877800	*	0.429402	0.781464	-2.983	7	139834174	139878088	+	ENSMUSG00000025475	0	7.36913	2.72541	1.44647	0.54691	2.64481	0.00817371	0.131136	Adgra1	protein_coding	adhesion G protein-coupled receptor A1
7	139877701	139877900	*	0.667436	0.863438	1.63795	7	139834174	139878088	+	ENSMUSG00000025475	0	7.36913	2.72541	1.44647	0.54691	2.64481	0.00817371	0.131136	Adgra1	protein_coding	adhesion G protein-coupled receptor A1
7	139877801	139878000	*	0.245126	0.672221	5.04224	7	139834174	139878088	+	ENSMUSG00000025475	0	7.36913	2.72541	1.44647	0.54691	2.64481	0.00817371	0.131136	Adgra1	protein_coding	adhesion G protein-coupled receptor A1
7	139949601	139949800	*	0.631774	0.853868	2.17382	7	139950396	139978977	+	ENSMUSG00000086742	-597	21.2903	1.15841	0.212143	0.310453	0.683334	0.494396	0.830075	Gm16201	processed_transcript	predicted gene 16201
7	139949701	139949900	*	0.59224	0.841153	1.45326	7	139950396	139978977	+	ENSMUSG00000086742	-497	21.2903	1.15841	0.212143	0.310453	0.683334	0.494396	0.830075	Gm16201	processed_transcript	predicted gene 16201
7	139949801	139950000	*	0.0194774	0.268821	1.31361	7	139950396	139978977	+	ENSMUSG00000086742	-397	21.2903	1.15841	0.212143	0.310453	0.683334	0.494396	0.830075	Gm16201	processed_transcript	predicted gene 16201
7	139949901	139950100	*	0.0581131	0.417313	0.896019	7	139950396	139978977	+	ENSMUSG00000086742	-297	21.2903	1.15841	0.212143	0.310453	0.683334	0.494396	0.830075	Gm16201	processed_transcript	predicted gene 16201
7	139955601	139955800	*	0.601486	0.844201	0.841593	7	139950396	139978977	+	ENSMUSG00000086742	0	21.2903	1.15841	0.212143	0.310453	0.683334	0.494396	0.830075	Gm16201	processed_transcript	predicted gene 16201
7	139955701	139955900	*	0.760361	0.885794	0.645431	7	139950396	139978977	+	ENSMUSG00000086742	0	21.2903	1.15841	0.212143	0.310453	0.683334	0.494396	0.830075	Gm16201	processed_transcript	predicted gene 16201
7	139971501	139971700	*	0.730298	0.879258	-0.368328	7	139950396	139978977	+	ENSMUSG00000086742	0	21.2903	1.15841	0.212143	0.310453	0.683334	0.494396	0.830075	Gm16201	processed_transcript	predicted gene 16201
7	139974101	139974300	*	0.929594	0.917432	1.03643	7	139950396	139978977	+	ENSMUSG00000086742	0	21.2903	1.15841	0.212143	0.310453	0.683334	0.494396	0.830075	Gm16201	processed_transcript	predicted gene 16201
7	139974201	139974400	*	0.87223	0.907509	1.01813	7	139950396	139978977	+	ENSMUSG00000086742	0	21.2903	1.15841	0.212143	0.310453	0.683334	0.494396	0.830075	Gm16201	processed_transcript	predicted gene 16201
7	139974301	139974500	*	0.754126	0.88447	-0.489333	7	139950396	139978977	+	ENSMUSG00000086742	0	21.2903	1.15841	0.212143	0.310453	0.683334	0.494396	0.830075	Gm16201	processed_transcript	predicted gene 16201
7	139974401	139974600	*	0.249831	0.675688	-0.977482	7	139950396	139978977	+	ENSMUSG00000086742	0	21.2903	1.15841	0.212143	0.310453	0.683334	0.494396	0.830075	Gm16201	processed_transcript	predicted gene 16201
7	139974501	139974700	*	0.507376	0.812827	-0.698802	7	139950396	139978977	+	ENSMUSG00000086742	0	21.2903	1.15841	0.212143	0.310453	0.683334	0.494396	0.830075	Gm16201	processed_transcript	predicted gene 16201
7	139974601	139974800	*	0.760921	0.885926	-0.283648	7	139950396	139978977	+	ENSMUSG00000086742	0	21.2903	1.15841	0.212143	0.310453	0.683334	0.494396	0.830075	Gm16201	processed_transcript	predicted gene 16201
7	139974701	139974900	*	0.802902	0.894978	0.657617	7	139950396	139978977	+	ENSMUSG00000086742	0	21.2903	1.15841	0.212143	0.310453	0.683334	0.494396	0.830075	Gm16201	processed_transcript	predicted gene 16201
7	139975701	139975900	*	0.49362	0.807261	-1.89285	7	139950396	139978977	+	ENSMUSG00000086742	0	21.2903	1.15841	0.212143	0.310453	0.683334	0.494396	0.830075	Gm16201	processed_transcript	predicted gene 16201
7	139975801	139976000	*	0.49362	0.807261	-1.89285	7	139950396	139978977	+	ENSMUSG00000086742	0	21.2903	1.15841	0.212143	0.310453	0.683334	0.494396	0.830075	Gm16201	processed_transcript	predicted gene 16201
7	139978901	139979100	*	0.548594	0.827023	-0.879424	7	139950396	139978977	+	ENSMUSG00000086742	0	21.2903	1.15841	0.212143	0.310453	0.683334	0.494396	0.830075	Gm16201	processed_transcript	predicted gene 16201
7	139978901	139979100	*	0.548594	0.827023	-0.879424	7	139978932	139992562	-	ENSMUSG00000025473	0	174.912	1.37863	0.463232	0.195219	2.37288	0.0176502	0.198008	Adam8	protein_coding	a disintegrin and metallopeptidase domain 8
7	139979001	139979200	*	0.548594	0.827023	-0.879424	7	139978932	139992562	-	ENSMUSG00000025473	0	174.912	1.37863	0.463232	0.195219	2.37288	0.0176502	0.198008	Adam8	protein_coding	a disintegrin and metallopeptidase domain 8
7	139979001	139979200	*	0.548594	0.827023	-0.879424	7	139950396	139978977	+	ENSMUSG00000086742	25	21.2903	1.15841	0.212143	0.310453	0.683334	0.494396	0.830075	Gm16201	processed_transcript	predicted gene 16201
7	139980101	139980300	*	0.899919	0.912143	0.336182	7	139978932	139992562	-	ENSMUSG00000025473	0	174.912	1.37863	0.463232	0.195219	2.37288	0.0176502	0.198008	Adam8	protein_coding	a disintegrin and metallopeptidase domain 8
7	139980101	139980300	*	0.899919	0.912143	0.336182	7	139950396	139978977	+	ENSMUSG00000086742	1125	21.2903	1.15841	0.212143	0.310453	0.683334	0.494396	0.830075	Gm16201	processed_transcript	predicted gene 16201
7	139980201	139980400	*	0.138929	0.564571	4.38101	7	139978932	139992562	-	ENSMUSG00000025473	0	174.912	1.37863	0.463232	0.195219	2.37288	0.0176502	0.198008	Adam8	protein_coding	a disintegrin and metallopeptidase domain 8
7	139980201	139980400	*	0.138929	0.564571	4.38101	7	139950396	139978977	+	ENSMUSG00000086742	1225	21.2903	1.15841	0.212143	0.310453	0.683334	0.494396	0.830075	Gm16201	processed_transcript	predicted gene 16201
7	139994801	139995000	*	0.619959	0.850281	-1.5444	7	139995955	140036350	-	ENSMUSG00000025474	956	1236.68	0.976998	-0.033572	0.0591129	-0.567931	0.570082	0.860164	Tubgcp2	protein_coding	tubulin, gamma complex associated protein 2
7	139994901	139995100	*	0.0666155	0.438753	-3.00493	7	139995955	140036350	-	ENSMUSG00000025474	856	1236.68	0.976998	-0.033572	0.0591129	-0.567931	0.570082	0.860164	Tubgcp2	protein_coding	tubulin, gamma complex associated protein 2
7	139995001	139995200	*	0.0554722	0.410608	-3.58522	7	139995955	140036350	-	ENSMUSG00000025474	756	1236.68	0.976998	-0.033572	0.0591129	-0.567931	0.570082	0.860164	Tubgcp2	protein_coding	tubulin, gamma complex associated protein 2
7	140037101	140037300	*	0.23165	0.661205	4.57852	7	140036391	140040605	+	ENSMUSG00000025470	0	503.21	1.03338	0.0473728	0.0733632	0.64573	0.518455	0.840601	Zfp511	protein_coding	zinc finger protein 511
7	140037101	140037300	*	0.23165	0.661205	4.57852	7	139995955	140036350	-	ENSMUSG00000025474	-752	1236.68	0.976998	-0.033572	0.0591129	-0.567931	0.570082	0.860164	Tubgcp2	protein_coding	tubulin, gamma complex associated protein 2
7	140037201	140037400	*	0.352535	0.743998	2.99543	7	140036391	140040605	+	ENSMUSG00000025470	0	503.21	1.03338	0.0473728	0.0733632	0.64573	0.518455	0.840601	Zfp511	protein_coding	zinc finger protein 511
7	140037201	140037400	*	0.352535	0.743998	2.99543	7	139995955	140036350	-	ENSMUSG00000025474	-852	1236.68	0.976998	-0.033572	0.0591129	-0.567931	0.570082	0.860164	Tubgcp2	protein_coding	tubulin, gamma complex associated protein 2
7	140102101	140102300	*	0.0272354	0.308213	0.855787	7	140096770	140102441	-	ENSMUSG00000025466	0	162.964	1.02674	0.0380727	0.111897	0.340247	0.73367	0.923406	Fuom	protein_coding	fucose mutarotase
7	140102201	140102400	*	0.0139974	0.234236	0.743733	7	140096770	140102441	-	ENSMUSG00000025466	0	162.964	1.02674	0.0380727	0.111897	0.340247	0.73367	0.923406	Fuom	protein_coding	fucose mutarotase
7	140115701	140115900	*	0.773617	0.88912	0.121399	7	140105710	140116476	-	ENSMUSG00000025465	0	1911.02	0.982954	-0.0248044	0.105935	-0.234147	0.814871	0.949045	Echs1	protein_coding	enoyl Coenzyme A hydratase, short chain, 1, mitochondrial
7	140115801	140116000	*	0.963108	0.922564	0.0220445	7	140105710	140116476	-	ENSMUSG00000025465	0	1911.02	0.982954	-0.0248044	0.105935	-0.234147	0.814871	0.949045	Echs1	protein_coding	enoyl Coenzyme A hydratase, short chain, 1, mitochondrial
7	140115901	140116100	*	0.580399	0.837397	0.223201	7	140105710	140116476	-	ENSMUSG00000025465	0	1911.02	0.982954	-0.0248044	0.105935	-0.234147	0.814871	0.949045	Echs1	protein_coding	enoyl Coenzyme A hydratase, short chain, 1, mitochondrial
7	140116001	140116200	*	0.315684	0.722592	0.405676	7	140105710	140116476	-	ENSMUSG00000025465	0	1911.02	0.982954	-0.0248044	0.105935	-0.234147	0.814871	0.949045	Echs1	protein_coding	enoyl Coenzyme A hydratase, short chain, 1, mitochondrial
7	140116401	140116600	*	0.135034	0.558702	0.901142	7	140105710	140116476	-	ENSMUSG00000025465	0	1911.02	0.982954	-0.0248044	0.105935	-0.234147	0.814871	0.949045	Echs1	protein_coding	enoyl Coenzyme A hydratase, short chain, 1, mitochondrial
7	140116501	140116700	*	0.841578	0.902287	0.0207677	7	140105710	140116476	-	ENSMUSG00000025465	-26	1911.02	0.982954	-0.0248044	0.105935	-0.234147	0.814871	0.949045	Echs1	protein_coding	enoyl Coenzyme A hydratase, short chain, 1, mitochondrial
7	140116601	140116800	*	0.823732	0.899117	0.0196954	7	140105710	140116476	-	ENSMUSG00000025465	-126	1911.02	0.982954	-0.0248044	0.105935	-0.234147	0.814871	0.949045	Echs1	protein_coding	enoyl Coenzyme A hydratase, short chain, 1, mitochondrial
7	140116701	140116900	*	0.115325	0.530698	0.547136	7	140105710	140116476	-	ENSMUSG00000025465	-226	1911.02	0.982954	-0.0248044	0.105935	-0.234147	0.814871	0.949045	Echs1	protein_coding	enoyl Coenzyme A hydratase, short chain, 1, mitochondrial
7	140133901	140134100	*	0.890024	0.910483	-0.298329	7	140125657	140134334	+	ENSMUSG00000025464	0	253.564	0.978329	-0.0316077	0.086649	-0.364779	0.715277	0.916932	Paox	protein_coding	polyamine oxidase (exo-N4-amino)
7	140134001	140134200	*	0.800084	0.894391	0.309562	7	140125657	140134334	+	ENSMUSG00000025464	0	253.564	0.978329	-0.0316077	0.086649	-0.364779	0.715277	0.916932	Paox	protein_coding	polyamine oxidase (exo-N4-amino)
7	140134101	140134300	*	0.721162	0.877147	0.456293	7	140125657	140134334	+	ENSMUSG00000025464	0	253.564	0.978329	-0.0316077	0.086649	-0.364779	0.715277	0.916932	Paox	protein_coding	polyamine oxidase (exo-N4-amino)
7	140134201	140134400	*	0.00564393	0.15731	-2.39542	7	140125657	140134334	+	ENSMUSG00000025464	0	253.564	0.978329	-0.0316077	0.086649	-0.364779	0.715277	0.916932	Paox	protein_coding	polyamine oxidase (exo-N4-amino)
7	140134301	140134500	*	0.00564393	0.15731	-2.39542	7	140125657	140134334	+	ENSMUSG00000025464	0	253.564	0.978329	-0.0316077	0.086649	-0.364779	0.715277	0.916932	Paox	protein_coding	polyamine oxidase (exo-N4-amino)
7	140137401	140137600	*	0.644509	0.857078	0.167732	7	140137564	140150786	+	ENSMUSG00000039018	0	355.355	0.937126	-0.0936847	0.0785171	-1.19318	0.232801	0.651908	Mtg1	protein_coding	mitochondrial ribosome-associated GTPase 1
7	140137501	140137700	*	0.934793	0.91802	0.0219323	7	140137564	140150786	+	ENSMUSG00000039018	0	355.355	0.937126	-0.0936847	0.0785171	-1.19318	0.232801	0.651908	Mtg1	protein_coding	mitochondrial ribosome-associated GTPase 1
7	140137601	140137800	*	0.919705	0.915706	-0.0358327	7	140137564	140150786	+	ENSMUSG00000039018	0	355.355	0.937126	-0.0936847	0.0785171	-1.19318	0.232801	0.651908	Mtg1	protein_coding	mitochondrial ribosome-associated GTPase 1
7	140137901	140138100	*	0.986868	0.926243	0.00147399	7	140137564	140150786	+	ENSMUSG00000039018	0	355.355	0.937126	-0.0936847	0.0785171	-1.19318	0.232801	0.651908	Mtg1	protein_coding	mitochondrial ribosome-associated GTPase 1
7	140138001	140138200	*	0.101483	0.507561	0.507255	7	140137564	140150786	+	ENSMUSG00000039018	0	355.355	0.937126	-0.0936847	0.0785171	-1.19318	0.232801	0.651908	Mtg1	protein_coding	mitochondrial ribosome-associated GTPase 1
7	140138101	140138300	*	0.0970697	0.500038	0.586815	7	140137564	140150786	+	ENSMUSG00000039018	0	355.355	0.937126	-0.0936847	0.0785171	-1.19318	0.232801	0.651908	Mtg1	protein_coding	mitochondrial ribosome-associated GTPase 1
7	140138201	140138400	*	0.0376501	0.353107	2.87063	7	140137564	140150786	+	ENSMUSG00000039018	0	355.355	0.937126	-0.0936847	0.0785171	-1.19318	0.232801	0.651908	Mtg1	protein_coding	mitochondrial ribosome-associated GTPase 1
7	140138301	140138500	*	0.02132	0.279315	2.90792	7	140137564	140150786	+	ENSMUSG00000039018	0	355.355	0.937126	-0.0936847	0.0785171	-1.19318	0.232801	0.651908	Mtg1	protein_coding	mitochondrial ribosome-associated GTPase 1
7	140138401	140138600	*	0.95865	0.922003	0.0889906	7	140137564	140150786	+	ENSMUSG00000039018	0	355.355	0.937126	-0.0936847	0.0785171	-1.19318	0.232801	0.651908	Mtg1	protein_coding	mitochondrial ribosome-associated GTPase 1
7	140154801	140155000	*	0.351632	0.743425	2.19045	7	140150628	140154877	-	ENSMUSG00000045733	0	46.2033	0.826847	-0.274307	0.266326	-1.02997	0.303024	0.709985	Sprn	protein_coding	shadow of prion protein
7	140154901	140155100	*	0.135913	0.560124	1.84054	7	140150628	140154877	-	ENSMUSG00000045733	-25	46.2033	0.826847	-0.274307	0.266326	-1.02997	0.303024	0.709985	Sprn	protein_coding	shadow of prion protein
7	140155001	140155200	*	0.761749	0.886114	0.318967	7	140150628	140154877	-	ENSMUSG00000045733	-125	46.2033	0.826847	-0.274307	0.266326	-1.02997	0.303024	0.709985	Sprn	protein_coding	shadow of prion protein
7	140805501	140805700	*	0.501028	0.810574	2.15471	7	140807449	140822178	-	ENSMUSG00000060314	1750	17.0572	1.31331	0.393209	0.405425	0.969869	0.332112	0.733123	Zfp941	protein_coding	zinc finger protein 941
7	140805601	140805800	*	0.36498	0.750496	2.78639	7	140807449	140822178	-	ENSMUSG00000060314	1650	17.0572	1.31331	0.393209	0.405425	0.969869	0.332112	0.733123	Zfp941	protein_coding	zinc finger protein 941
7	140805701	140805900	*	0.0354539	0.344232	4.44997	7	140807449	140822178	-	ENSMUSG00000060314	1550	17.0572	1.31331	0.393209	0.405425	0.969869	0.332112	0.733123	Zfp941	protein_coding	zinc finger protein 941
7	140805801	140806000	*	0.0354539	0.344232	4.44997	7	140807449	140822178	-	ENSMUSG00000060314	1450	17.0572	1.31331	0.393209	0.405425	0.969869	0.332112	0.733123	Zfp941	protein_coding	zinc finger protein 941
7	140821901	140822100	*	0.0577629	0.416446	1.1903	7	140807449	140822178	-	ENSMUSG00000060314	0	17.0572	1.31331	0.393209	0.405425	0.969869	0.332112	0.733123	Zfp941	protein_coding	zinc finger protein 941
7	140822001	140822200	*	0.0157974	0.24659	1.34631	7	140807449	140822178	-	ENSMUSG00000060314	0	17.0572	1.31331	0.393209	0.405425	0.969869	0.332112	0.733123	Zfp941	protein_coding	zinc finger protein 941
7	140822101	140822300	*	0.0939809	0.494192	1.48104	7	140807449	140822178	-	ENSMUSG00000060314	0	17.0572	1.31331	0.393209	0.405425	0.969869	0.332112	0.733123	Zfp941	protein_coding	zinc finger protein 941
7	140855801	140856000	*	0.842079	0.902387	0.0911547	7	140853384	140856383	-	ENSMUSG00000025484	0	1407.88	1.10108	0.138917	0.116322	1.19425	0.232382	0.651507	Bet1l	protein_coding	Bet1 golgi vesicular membrane trafficking protein like
7	140855801	140856000	*	0.842079	0.902387	0.0911547	7	140856957	140863730	+	ENSMUSG00000025485	-958	3139.4	0.930306	-0.104223	0.0579376	-1.79888	0.0720369	0.392094	Ric8a	protein_coding	RIC8 guanine nucleotide exchange factor A
7	140855901	140856100	*	0.692195	0.86974	0.142875	7	140853384	140856383	-	ENSMUSG00000025484	0	1407.88	1.10108	0.138917	0.116322	1.19425	0.232382	0.651507	Bet1l	protein_coding	Bet1 golgi vesicular membrane trafficking protein like
7	140855901	140856100	*	0.692195	0.86974	0.142875	7	140856957	140863730	+	ENSMUSG00000025485	-858	3139.4	0.930306	-0.104223	0.0579376	-1.79888	0.0720369	0.392094	Ric8a	protein_coding	RIC8 guanine nucleotide exchange factor A
7	140856001	140856200	*	0.398847	0.767919	-0.171009	7	140853384	140856383	-	ENSMUSG00000025484	0	1407.88	1.10108	0.138917	0.116322	1.19425	0.232382	0.651507	Bet1l	protein_coding	Bet1 golgi vesicular membrane trafficking protein like
7	140856001	140856200	*	0.398847	0.767919	-0.171009	7	140856957	140863730	+	ENSMUSG00000025485	-758	3139.4	0.930306	-0.104223	0.0579376	-1.79888	0.0720369	0.392094	Ric8a	protein_coding	RIC8 guanine nucleotide exchange factor A
7	140856101	140856300	*	0.988047	0.92637	0.0254837	7	140853384	140856383	-	ENSMUSG00000025484	0	1407.88	1.10108	0.138917	0.116322	1.19425	0.232382	0.651507	Bet1l	protein_coding	Bet1 golgi vesicular membrane trafficking protein like
7	140856101	140856300	*	0.988047	0.92637	0.0254837	7	140856957	140863730	+	ENSMUSG00000025485	-658	3139.4	0.930306	-0.104223	0.0579376	-1.79888	0.0720369	0.392094	Ric8a	protein_coding	RIC8 guanine nucleotide exchange factor A
7	140856201	140856400	*	0.492638	0.806863	0.263325	7	140853384	140856383	-	ENSMUSG00000025484	0	1407.88	1.10108	0.138917	0.116322	1.19425	0.232382	0.651507	Bet1l	protein_coding	Bet1 golgi vesicular membrane trafficking protein like
7	140856201	140856400	*	0.492638	0.806863	0.263325	7	140856957	140863730	+	ENSMUSG00000025485	-558	3139.4	0.930306	-0.104223	0.0579376	-1.79888	0.0720369	0.392094	Ric8a	protein_coding	RIC8 guanine nucleotide exchange factor A
7	140863801	140864000	*	0.921032	0.915947	-0.582308	7	140863670	140882309	-	ENSMUSG00000025486	0	227.968	0.991318	-0.0125804	0.086143	-0.146041	0.883889	0.968374	Sirt3	protein_coding	sirtuin 3
7	140863801	140864000	*	0.921032	0.915947	-0.582308	7	140856957	140863730	+	ENSMUSG00000025485	72	3139.4	0.930306	-0.104223	0.0579376	-1.79888	0.0720369	0.392094	Ric8a	protein_coding	RIC8 guanine nucleotide exchange factor A
7	140863901	140864100	*	0.967908	0.92338	0.0637213	7	140863670	140882309	-	ENSMUSG00000025486	0	227.968	0.991318	-0.0125804	0.086143	-0.146041	0.883889	0.968374	Sirt3	protein_coding	sirtuin 3
7	140863901	140864100	*	0.967908	0.92338	0.0637213	7	140856957	140863730	+	ENSMUSG00000025485	172	3139.4	0.930306	-0.104223	0.0579376	-1.79888	0.0720369	0.392094	Ric8a	protein_coding	RIC8 guanine nucleotide exchange factor A
7	140880701	140880900	*	0.674991	0.865724	0.62138	7	140863670	140882309	-	ENSMUSG00000025486	0	227.968	0.991318	-0.0125804	0.086143	-0.146041	0.883889	0.968374	Sirt3	protein_coding	sirtuin 3
7	140880701	140880900	*	0.674991	0.865724	0.62138	7	140881968	140898643	+	ENSMUSG00000025487	-1069	3567.04	0.977024	-0.0335342	0.10856	-0.308898	0.757399	0.928748	Psmd13	protein_coding	proteasome (prosome, macropain) 26S subunit, non-ATPase, 13
7	140880801	140881000	*	0.702209	0.872635	0.615406	7	140863670	140882309	-	ENSMUSG00000025486	0	227.968	0.991318	-0.0125804	0.086143	-0.146041	0.883889	0.968374	Sirt3	protein_coding	sirtuin 3
7	140880801	140881000	*	0.702209	0.872635	0.615406	7	140881968	140898643	+	ENSMUSG00000025487	-969	3567.04	0.977024	-0.0335342	0.10856	-0.308898	0.757399	0.928748	Psmd13	protein_coding	proteasome (prosome, macropain) 26S subunit, non-ATPase, 13
7	140880901	140881100	*	0.684731	0.867978	-0.269183	7	140863670	140882309	-	ENSMUSG00000025486	0	227.968	0.991318	-0.0125804	0.086143	-0.146041	0.883889	0.968374	Sirt3	protein_coding	sirtuin 3
7	140880901	140881100	*	0.684731	0.867978	-0.269183	7	140881968	140898643	+	ENSMUSG00000025487	-869	3567.04	0.977024	-0.0335342	0.10856	-0.308898	0.757399	0.928748	Psmd13	protein_coding	proteasome (prosome, macropain) 26S subunit, non-ATPase, 13
7	140881001	140881200	*	0.684731	0.867978	-0.269183	7	140863670	140882309	-	ENSMUSG00000025486	0	227.968	0.991318	-0.0125804	0.086143	-0.146041	0.883889	0.968374	Sirt3	protein_coding	sirtuin 3
7	140881001	140881200	*	0.684731	0.867978	-0.269183	7	140881968	140898643	+	ENSMUSG00000025487	-769	3567.04	0.977024	-0.0335342	0.10856	-0.308898	0.757399	0.928748	Psmd13	protein_coding	proteasome (prosome, macropain) 26S subunit, non-ATPase, 13
7	140882301	140882500	*	0.764601	0.886692	-0.136846	7	140863670	140882309	-	ENSMUSG00000025486	0	227.968	0.991318	-0.0125804	0.086143	-0.146041	0.883889	0.968374	Sirt3	protein_coding	sirtuin 3
7	140882301	140882500	*	0.764601	0.886692	-0.136846	7	140881968	140898643	+	ENSMUSG00000025487	0	3567.04	0.977024	-0.0335342	0.10856	-0.308898	0.757399	0.928748	Psmd13	protein_coding	proteasome (prosome, macropain) 26S subunit, non-ATPase, 13
7	140882401	140882600	*	0.667665	0.863472	0.286233	7	140881968	140898643	+	ENSMUSG00000025487	0	3567.04	0.977024	-0.0335342	0.10856	-0.308898	0.757399	0.928748	Psmd13	protein_coding	proteasome (prosome, macropain) 26S subunit, non-ATPase, 13
7	140882401	140882600	*	0.667665	0.863472	0.286233	7	140863670	140882309	-	ENSMUSG00000025486	-93	227.968	0.991318	-0.0125804	0.086143	-0.146041	0.883889	0.968374	Sirt3	protein_coding	sirtuin 3
7	140882601	140882800	*	0.346708	0.740593	0.450619	7	140881968	140898643	+	ENSMUSG00000025487	0	3567.04	0.977024	-0.0335342	0.10856	-0.308898	0.757399	0.928748	Psmd13	protein_coding	proteasome (prosome, macropain) 26S subunit, non-ATPase, 13
7	140882601	140882800	*	0.346708	0.740593	0.450619	7	140863670	140882309	-	ENSMUSG00000025486	-293	227.968	0.991318	-0.0125804	0.086143	-0.146041	0.883889	0.968374	Sirt3	protein_coding	sirtuin 3
7	140882701	140882900	*	0.245171	0.672258	0.600649	7	140881968	140898643	+	ENSMUSG00000025487	0	3567.04	0.977024	-0.0335342	0.10856	-0.308898	0.757399	0.928748	Psmd13	protein_coding	proteasome (prosome, macropain) 26S subunit, non-ATPase, 13
7	140882701	140882900	*	0.245171	0.672258	0.600649	7	140863670	140882309	-	ENSMUSG00000025486	-393	227.968	0.991318	-0.0125804	0.086143	-0.146041	0.883889	0.968374	Sirt3	protein_coding	sirtuin 3
7	140941101	140941300	*	0.829875	0.900178	-0.295109	7	140941391	140947664	+	ENSMUSG00000062031	-92	914.562	0.988553	-0.0166099	0.0973801	-0.170568	0.864564	0.962621	Pgghg	protein_coding	protein glucosylgalactosylhydroxylysine glucosidase
7	140941201	140941400	*	0.825868	0.899323	-0.177383	7	140941391	140947664	+	ENSMUSG00000062031	0	914.562	0.988553	-0.0166099	0.0973801	-0.170568	0.864564	0.962621	Pgghg	protein_coding	protein glucosylgalactosylhydroxylysine glucosidase
7	140941301	140941500	*	0.976637	0.924634	-0.0119433	7	140941391	140947664	+	ENSMUSG00000062031	0	914.562	0.988553	-0.0166099	0.0973801	-0.170568	0.864564	0.962621	Pgghg	protein_coding	protein glucosylgalactosylhydroxylysine glucosidase
7	140941401	140941600	*	0.952483	0.920789	-0.103371	7	140941391	140947664	+	ENSMUSG00000062031	0	914.562	0.988553	-0.0166099	0.0973801	-0.170568	0.864564	0.962621	Pgghg	protein_coding	protein glucosylgalactosylhydroxylysine glucosidase
7	140941501	140941700	*	0.737466	0.880667	-0.185092	7	140941391	140947664	+	ENSMUSG00000062031	0	914.562	0.988553	-0.0166099	0.0973801	-0.170568	0.864564	0.962621	Pgghg	protein_coding	protein glucosylgalactosylhydroxylysine glucosidase
7	140941601	140941800	*	0.4945	0.807659	-0.298162	7	140941391	140947664	+	ENSMUSG00000062031	0	914.562	0.988553	-0.0166099	0.0973801	-0.170568	0.864564	0.962621	Pgghg	protein_coding	protein glucosylgalactosylhydroxylysine glucosidase
7	140942201	140942400	*	0.91373	0.914586	-0.0151847	7	140941391	140947664	+	ENSMUSG00000062031	0	914.562	0.988553	-0.0166099	0.0973801	-0.170568	0.864564	0.962621	Pgghg	protein_coding	protein glucosylgalactosylhydroxylysine glucosidase
7	140942301	140942500	*	0.0236042	0.291231	-1.19021	7	140941391	140947664	+	ENSMUSG00000062031	0	914.562	0.988553	-0.0166099	0.0973801	-0.170568	0.864564	0.962621	Pgghg	protein_coding	protein glucosylgalactosylhydroxylysine glucosidase
7	140942401	140942600	*	0.0283076	0.312963	-2.13792	7	140941391	140947664	+	ENSMUSG00000062031	0	914.562	0.988553	-0.0166099	0.0973801	-0.170568	0.864564	0.962621	Pgghg	protein_coding	protein glucosylgalactosylhydroxylysine glucosidase
7	140946901	140947100	*	0.636419	0.854944	-1.36811	7	140941391	140947664	+	ENSMUSG00000062031	0	914.562	0.988553	-0.0166099	0.0973801	-0.170568	0.864564	0.962621	Pgghg	protein_coding	protein glucosylgalactosylhydroxylysine glucosidase
7	140946901	140947100	*	0.636419	0.854944	-1.36811	7	140948963	140950239	-	ENSMUSG00000025489	1864	15.1386	0.782943	-0.353021	0.311649	-1.13275	0.257318	0.67341	Ifitm5	protein_coding	interferon induced transmembrane protein 5
7	140947001	140947200	*	0.498186	0.80942	-1.35709	7	140941391	140947664	+	ENSMUSG00000062031	0	914.562	0.988553	-0.0166099	0.0973801	-0.170568	0.864564	0.962621	Pgghg	protein_coding	protein glucosylgalactosylhydroxylysine glucosidase
7	140947001	140947200	*	0.498186	0.80942	-1.35709	7	140948963	140950239	-	ENSMUSG00000025489	1764	15.1386	0.782943	-0.353021	0.311649	-1.13275	0.257318	0.67341	Ifitm5	protein_coding	interferon induced transmembrane protein 5
7	140947201	140947400	*	0.384469	0.760822	-2.14711	7	140941391	140947664	+	ENSMUSG00000062031	0	914.562	0.988553	-0.0166099	0.0973801	-0.170568	0.864564	0.962621	Pgghg	protein_coding	protein glucosylgalactosylhydroxylysine glucosidase
7	140947201	140947400	*	0.384469	0.760822	-2.14711	7	140948963	140950239	-	ENSMUSG00000025489	1564	15.1386	0.782943	-0.353021	0.311649	-1.13275	0.257318	0.67341	Ifitm5	protein_coding	interferon induced transmembrane protein 5
7	140947301	140947500	*	0.447321	0.788739	-1.99953	7	140941391	140947664	+	ENSMUSG00000062031	0	914.562	0.988553	-0.0166099	0.0973801	-0.170568	0.864564	0.962621	Pgghg	protein_coding	protein glucosylgalactosylhydroxylysine glucosidase
7	140947301	140947500	*	0.447321	0.788739	-1.99953	7	140948963	140950239	-	ENSMUSG00000025489	1464	15.1386	0.782943	-0.353021	0.311649	-1.13275	0.257318	0.67341	Ifitm5	protein_coding	interferon induced transmembrane protein 5
7	140953801	140954000	*	0.808551	0.895947	0.87146	7	140954839	140955961	-	ENSMUSG00000060591	840	9204.62	1.08423	0.116676	0.0970401	1.20235	0.229228	0.647461	Ifitm2	protein_coding	interferon induced transmembrane protein 2
7	140953901	140954100	*	0.200897	0.634854	-2.54348	7	140954839	140955961	-	ENSMUSG00000060591	740	9204.62	1.08423	0.116676	0.0970401	1.20235	0.229228	0.647461	Ifitm2	protein_coding	interferon induced transmembrane protein 2
7	140954001	140954200	*	0.0285304	0.313981	-5.01999	7	140954839	140955961	-	ENSMUSG00000060591	640	9204.62	1.08423	0.116676	0.0970401	1.20235	0.229228	0.647461	Ifitm2	protein_coding	interferon induced transmembrane protein 2
7	140955701	140955900	*	0.391141	0.764107	-0.410695	7	140954839	140955961	-	ENSMUSG00000060591	0	9204.62	1.08423	0.116676	0.0970401	1.20235	0.229228	0.647461	Ifitm2	protein_coding	interferon induced transmembrane protein 2
7	140955801	140956000	*	0.12345	0.54274	0.548036	7	140954839	140955961	-	ENSMUSG00000060591	0	9204.62	1.08423	0.116676	0.0970401	1.20235	0.229228	0.647461	Ifitm2	protein_coding	interferon induced transmembrane protein 2
7	140955901	140956100	*	0.0462747	0.383211	0.842125	7	140954839	140955961	-	ENSMUSG00000060591	0	9204.62	1.08423	0.116676	0.0970401	1.20235	0.229228	0.647461	Ifitm2	protein_coding	interferon induced transmembrane protein 2
7	141008501	141008700	*	0.564972	0.832512	-0.740057	7	141009586	141010770	-	ENSMUSG00000025492	887	10510.8	1.06057	0.0848351	0.0803366	1.056	0.29097	0.700397	Ifitm3	protein_coding	interferon induced transmembrane protein 3
7	141008601	141008800	*	0.233495	0.662779	-0.911826	7	141009586	141010770	-	ENSMUSG00000025492	787	10510.8	1.06057	0.0848351	0.0803366	1.056	0.29097	0.700397	Ifitm3	protein_coding	interferon induced transmembrane protein 3
7	141008701	141008900	*	0.258356	0.681771	-1.25981	7	141009586	141010770	-	ENSMUSG00000025492	687	10510.8	1.06057	0.0848351	0.0803366	1.056	0.29097	0.700397	Ifitm3	protein_coding	interferon induced transmembrane protein 3
7	141008801	141009000	*	0.652994	0.859617	0.302782	7	141009586	141010770	-	ENSMUSG00000025492	587	10510.8	1.06057	0.0848351	0.0803366	1.056	0.29097	0.700397	Ifitm3	protein_coding	interferon induced transmembrane protein 3
7	141008901	141009100	*	0.49179	0.806538	-0.37081	7	141009586	141010770	-	ENSMUSG00000025492	487	10510.8	1.06057	0.0848351	0.0803366	1.056	0.29097	0.700397	Ifitm3	protein_coding	interferon induced transmembrane protein 3
7	141087801	141088000	*	0.535789	0.822757	2.16104	7	141078218	141090510	+	ENSMUSG00000054065	0	8.61625	0.871801	-0.197929	0.258104	-0.766857	0.443166	0.803564	Pkp3	protein_coding	plakophilin 3
7	141087901	141088100	*	0.854931	0.904479	-0.406824	7	141078218	141090510	+	ENSMUSG00000054065	0	8.61625	0.871801	-0.197929	0.258104	-0.766857	0.443166	0.803564	Pkp3	protein_coding	plakophilin 3
7	141121201	141121400	*	0.736323	0.880397	-1.44295	7	141122382	141157021	+	ENSMUSG00000025495	-983	1166.02	1.00382	0.00550169	0.0456407	0.120544	0.904053	0.973581	Ptdss2	protein_coding	phosphatidylserine synthase 2
7	141121301	141121500	*	0.736323	0.880397	-1.44295	7	141122382	141157021	+	ENSMUSG00000025495	-883	1166.02	1.00382	0.00550169	0.0456407	0.120544	0.904053	0.973581	Ptdss2	protein_coding	phosphatidylserine synthase 2
7	141122001	141122200	*	0.211522	0.644596	-1.97815	7	141122382	141157021	+	ENSMUSG00000025495	-183	1166.02	1.00382	0.00550169	0.0456407	0.120544	0.904053	0.973581	Ptdss2	protein_coding	phosphatidylserine synthase 2
7	141122101	141122300	*	0.523407	0.81885	-0.789443	7	141122382	141157021	+	ENSMUSG00000025495	-83	1166.02	1.00382	0.00550169	0.0456407	0.120544	0.904053	0.973581	Ptdss2	protein_coding	phosphatidylserine synthase 2
7	141122201	141122400	*	0.909233	0.91385	-0.14774	7	141122382	141157021	+	ENSMUSG00000025495	0	1166.02	1.00382	0.00550169	0.0456407	0.120544	0.904053	0.973581	Ptdss2	protein_coding	phosphatidylserine synthase 2
7	141122301	141122500	*	0.122901	0.541889	2.53966	7	141122382	141157021	+	ENSMUSG00000025495	0	1166.02	1.00382	0.00550169	0.0456407	0.120544	0.904053	0.973581	Ptdss2	protein_coding	phosphatidylserine synthase 2
7	141123401	141123600	*	0.860718	0.905487	0.069566	7	141122382	141157021	+	ENSMUSG00000025495	0	1166.02	1.00382	0.00550169	0.0456407	0.120544	0.904053	0.973581	Ptdss2	protein_coding	phosphatidylserine synthase 2
7	141123501	141123700	*	0.243978	0.671282	0.542678	7	141122382	141157021	+	ENSMUSG00000025495	0	1166.02	1.00382	0.00550169	0.0456407	0.120544	0.904053	0.973581	Ptdss2	protein_coding	phosphatidylserine synthase 2
7	141130901	141131100	*	0.21251	0.645357	-3.45707	7	141122382	141157021	+	ENSMUSG00000025495	0	1166.02	1.00382	0.00550169	0.0456407	0.120544	0.904053	0.973581	Ptdss2	protein_coding	phosphatidylserine synthase 2
7	141131001	141131200	*	0.0469475	0.385315	-1.31519	7	141122382	141157021	+	ENSMUSG00000025495	0	1166.02	1.00382	0.00550169	0.0456407	0.120544	0.904053	0.973581	Ptdss2	protein_coding	phosphatidylserine synthase 2
7	141131101	141131300	*	0.0153314	0.243693	-0.689497	7	141122382	141157021	+	ENSMUSG00000025495	0	1166.02	1.00382	0.00550169	0.0456407	0.120544	0.904053	0.973581	Ptdss2	protein_coding	phosphatidylserine synthase 2
7	141131601	141131800	*	0.955116	0.921383	0.0316487	7	141122382	141157021	+	ENSMUSG00000025495	0	1166.02	1.00382	0.00550169	0.0456407	0.120544	0.904053	0.973581	Ptdss2	protein_coding	phosphatidylserine synthase 2
7	141131701	141131900	*	0.803824	0.895176	0.255013	7	141122382	141157021	+	ENSMUSG00000025495	0	1166.02	1.00382	0.00550169	0.0456407	0.120544	0.904053	0.973581	Ptdss2	protein_coding	phosphatidylserine synthase 2
7	141131801	141132000	*	0.375972	0.756384	-1.05986	7	141122382	141157021	+	ENSMUSG00000025495	0	1166.02	1.00382	0.00550169	0.0456407	0.120544	0.904053	0.973581	Ptdss2	protein_coding	phosphatidylserine synthase 2
7	141131901	141132100	*	0.506204	0.812377	-0.913396	7	141122382	141157021	+	ENSMUSG00000025495	0	1166.02	1.00382	0.00550169	0.0456407	0.120544	0.904053	0.973581	Ptdss2	protein_coding	phosphatidylserine synthase 2
7	141132001	141132200	*	0.645815	0.857478	-1.63677	7	141122382	141157021	+	ENSMUSG00000025495	0	1166.02	1.00382	0.00550169	0.0456407	0.120544	0.904053	0.973581	Ptdss2	protein_coding	phosphatidylserine synthase 2
7	141141201	141141400	*	0.943013	0.919282	-0.760755	7	141122382	141157021	+	ENSMUSG00000025495	0	1166.02	1.00382	0.00550169	0.0456407	0.120544	0.904053	0.973581	Ptdss2	protein_coding	phosphatidylserine synthase 2
7	141141301	141141500	*	0.867912	0.906669	-0.323076	7	141122382	141157021	+	ENSMUSG00000025495	0	1166.02	1.00382	0.00550169	0.0456407	0.120544	0.904053	0.973581	Ptdss2	protein_coding	phosphatidylserine synthase 2
7	141143001	141143200	*	0.809585	0.896142	0.666303	7	141122382	141157021	+	ENSMUSG00000025495	0	1166.02	1.00382	0.00550169	0.0456407	0.120544	0.904053	0.973581	Ptdss2	protein_coding	phosphatidylserine synthase 2
7	141143101	141143300	*	0.636331	0.854944	0.869311	7	141122382	141157021	+	ENSMUSG00000025495	0	1166.02	1.00382	0.00550169	0.0456407	0.120544	0.904053	0.973581	Ptdss2	protein_coding	phosphatidylserine synthase 2
7	141143201	141143400	*	0.536374	0.822996	1.11352	7	141122382	141157021	+	ENSMUSG00000025495	0	1166.02	1.00382	0.00550169	0.0456407	0.120544	0.904053	0.973581	Ptdss2	protein_coding	phosphatidylserine synthase 2
7	141146201	141146400	*	0.105165	0.513758	2.97856	7	141122382	141157021	+	ENSMUSG00000025495	0	1166.02	1.00382	0.00550169	0.0456407	0.120544	0.904053	0.973581	Ptdss2	protein_coding	phosphatidylserine synthase 2
7	141146301	141146500	*	0.105165	0.513758	2.97856	7	141122382	141157021	+	ENSMUSG00000025495	0	1166.02	1.00382	0.00550169	0.0456407	0.120544	0.904053	0.973581	Ptdss2	protein_coding	phosphatidylserine synthase 2
7	141165901	141166100	*	0.461522	0.794377	-0.958715	7	141160328	141172851	-	ENSMUSG00000038650	0	6332.12	1.13446	0.182011	0.0691444	2.63233	0.0084801	0.134063	Rnh1	protein_coding	ribonuclease/angiogenin inhibitor 1
7	141166001	141166200	*	0.321754	0.726443	-1.01805	7	141160328	141172851	-	ENSMUSG00000038650	0	6332.12	1.13446	0.182011	0.0691444	2.63233	0.0084801	0.134063	Rnh1	protein_coding	ribonuclease/angiogenin inhibitor 1
7	141166101	141166300	*	0.64506	0.857211	-0.437128	7	141160328	141172851	-	ENSMUSG00000038650	0	6332.12	1.13446	0.182011	0.0691444	2.63233	0.0084801	0.134063	Rnh1	protein_coding	ribonuclease/angiogenin inhibitor 1
7	141166201	141166400	*	0.99072	0.926785	-0.00725211	7	141160328	141172851	-	ENSMUSG00000038650	0	6332.12	1.13446	0.182011	0.0691444	2.63233	0.0084801	0.134063	Rnh1	protein_coding	ribonuclease/angiogenin inhibitor 1
7	141166301	141166500	*	0.258559	0.681943	1.74056	7	141160328	141172851	-	ENSMUSG00000038650	0	6332.12	1.13446	0.182011	0.0691444	2.63233	0.0084801	0.134063	Rnh1	protein_coding	ribonuclease/angiogenin inhibitor 1
7	141166401	141166600	*	0.13754	0.562594	2.4251	7	141160328	141172851	-	ENSMUSG00000038650	0	6332.12	1.13446	0.182011	0.0691444	2.63233	0.0084801	0.134063	Rnh1	protein_coding	ribonuclease/angiogenin inhibitor 1
7	141167601	141167800	*	0.697709	0.87129	-1.19729	7	141160328	141172851	-	ENSMUSG00000038650	0	6332.12	1.13446	0.182011	0.0691444	2.63233	0.0084801	0.134063	Rnh1	protein_coding	ribonuclease/angiogenin inhibitor 1
7	141167701	141167900	*	0.358284	0.746868	-2.49491	7	141160328	141172851	-	ENSMUSG00000038650	0	6332.12	1.13446	0.182011	0.0691444	2.63233	0.0084801	0.134063	Rnh1	protein_coding	ribonuclease/angiogenin inhibitor 1
7	141168701	141168900	*	0.381168	0.759244	0.359907	7	141160328	141172851	-	ENSMUSG00000038650	0	6332.12	1.13446	0.182011	0.0691444	2.63233	0.0084801	0.134063	Rnh1	protein_coding	ribonuclease/angiogenin inhibitor 1
7	141172001	141172200	*	0.392444	0.764789	-0.882368	7	141160328	141172851	-	ENSMUSG00000038650	0	6332.12	1.13446	0.182011	0.0691444	2.63233	0.0084801	0.134063	Rnh1	protein_coding	ribonuclease/angiogenin inhibitor 1
7	141172101	141172300	*	0.923602	0.916355	0.0633866	7	141160328	141172851	-	ENSMUSG00000038650	0	6332.12	1.13446	0.182011	0.0691444	2.63233	0.0084801	0.134063	Rnh1	protein_coding	ribonuclease/angiogenin inhibitor 1
7	141172201	141172400	*	0.398651	0.767864	0.526122	7	141160328	141172851	-	ENSMUSG00000038650	0	6332.12	1.13446	0.182011	0.0691444	2.63233	0.0084801	0.134063	Rnh1	protein_coding	ribonuclease/angiogenin inhibitor 1
7	141194601	141194800	*	0.905766	0.913109	-0.0494833	7	141194157	141210055	+	ENSMUSG00000038637	0	106.463	1.0566	0.0794336	0.160256	0.495668	0.620128	0.879848	Lrrc56	protein_coding	leucine rich repeat containing 56
7	141194601	141194800	*	0.905766	0.913109	-0.0494833	7	141189105	141194005	-	ENSMUSG00000025499	-597	2186.45	0.964492	-0.052159	0.114745	-0.454565	0.649422	0.893645	Hras	protein_coding	Harvey rat sarcoma virus oncogene
7	141215501	141215700	*	0.840991	0.902195	0.139396	7	141215860	141218658	+	ENSMUSG00000038618	-161	83.0993	0.782364	-0.354088	0.255618	-1.38522	0.165985	0.566781	Rassf7	protein_coding	Ras association (RalGDS/AF-6) domain family (N-terminal) member 7
7	141215501	141215700	*	0.840991	0.902195	0.139396	7	141210043	141214082	-	ENSMUSG00000025500	-1420	21.8685	1.15618	0.209372	0.241843	0.865737	0.386634	0.768368	Lmntd2	protein_coding	lamin tail domain containing 2
7	141215601	141215800	*	0.910797	0.914123	0.0584658	7	141215860	141218658	+	ENSMUSG00000038618	-61	83.0993	0.782364	-0.354088	0.255618	-1.38522	0.165985	0.566781	Rassf7	protein_coding	Ras association (RalGDS/AF-6) domain family (N-terminal) member 7
7	141215601	141215800	*	0.910797	0.914123	0.0584658	7	141210043	141214082	-	ENSMUSG00000025500	-1520	21.8685	1.15618	0.209372	0.241843	0.865737	0.386634	0.768368	Lmntd2	protein_coding	lamin tail domain containing 2
7	141219101	141219300	*	0.126612	0.547205	-2.71057	7	141215860	141218658	+	ENSMUSG00000038618	444	83.0993	0.782364	-0.354088	0.255618	-1.38522	0.165985	0.566781	Rassf7	protein_coding	Ras association (RalGDS/AF-6) domain family (N-terminal) member 7
7	141219201	141219400	*	0.477774	0.801011	-2.26964	7	141215860	141218658	+	ENSMUSG00000038618	544	83.0993	0.782364	-0.354088	0.255618	-1.38522	0.165985	0.566781	Rassf7	protein_coding	Ras association (RalGDS/AF-6) domain family (N-terminal) member 7
7	141226701	141226900	*	0.0846951	0.477461	-3.94841	7	141228784	141262750	+	ENSMUSG00000038611	-1885	2383.19	1.04961	0.0698521	0.0850417	0.821387	0.411426	0.784421	Phrf1	protein_coding	PHD and ring finger domains 1
7	141226801	141227000	*	0.0796278	0.467975	-1.82765	7	141228784	141262750	+	ENSMUSG00000038611	-1785	2383.19	1.04961	0.0698521	0.0850417	0.821387	0.411426	0.784421	Phrf1	protein_coding	PHD and ring finger domains 1
7	141226901	141227100	*	0.525956	0.819609	-1.04621	7	141228784	141262750	+	ENSMUSG00000038611	-1685	2383.19	1.04961	0.0698521	0.0850417	0.821387	0.411426	0.784421	Phrf1	protein_coding	PHD and ring finger domains 1
7	141228001	141228200	*	0.0355869	0.344727	-5.34673	7	141228784	141262750	+	ENSMUSG00000038611	-585	2383.19	1.04961	0.0698521	0.0850417	0.821387	0.411426	0.784421	Phrf1	protein_coding	PHD and ring finger domains 1
7	141228101	141228300	*	0.502397	0.811166	-0.876971	7	141228784	141262750	+	ENSMUSG00000038611	-485	2383.19	1.04961	0.0698521	0.0850417	0.821387	0.411426	0.784421	Phrf1	protein_coding	PHD and ring finger domains 1
7	141228201	141228400	*	0.586918	0.839458	0.970355	7	141228784	141262750	+	ENSMUSG00000038611	-385	2383.19	1.04961	0.0698521	0.0850417	0.821387	0.411426	0.784421	Phrf1	protein_coding	PHD and ring finger domains 1
7	141228301	141228500	*	0.259674	0.682913	0.650202	7	141228784	141262750	+	ENSMUSG00000038611	-285	2383.19	1.04961	0.0698521	0.0850417	0.821387	0.411426	0.784421	Phrf1	protein_coding	PHD and ring finger domains 1
7	141229001	141229200	*	0.858494	0.90509	0.0603073	7	141228784	141262750	+	ENSMUSG00000038611	0	2383.19	1.04961	0.0698521	0.0850417	0.821387	0.411426	0.784421	Phrf1	protein_coding	PHD and ring finger domains 1
7	141229101	141229300	*	0.580399	0.837397	0.265019	7	141228784	141262750	+	ENSMUSG00000038611	0	2383.19	1.04961	0.0698521	0.0850417	0.821387	0.411426	0.784421	Phrf1	protein_coding	PHD and ring finger domains 1
7	141229301	141229500	*	0.301132	0.713346	-0.462963	7	141228784	141262750	+	ENSMUSG00000038611	0	2383.19	1.04961	0.0698521	0.0850417	0.821387	0.411426	0.784421	Phrf1	protein_coding	PHD and ring finger domains 1
7	141229401	141229600	*	0.820101	0.898368	-0.109315	7	141228784	141262750	+	ENSMUSG00000038611	0	2383.19	1.04961	0.0698521	0.0850417	0.821387	0.411426	0.784421	Phrf1	protein_coding	PHD and ring finger domains 1
7	141229501	141229700	*	0.388002	0.762671	-0.644955	7	141228784	141262750	+	ENSMUSG00000038611	0	2383.19	1.04961	0.0698521	0.0850417	0.821387	0.411426	0.784421	Phrf1	protein_coding	PHD and ring finger domains 1
7	141229601	141229800	*	0.203012	0.637079	-2.39204	7	141228784	141262750	+	ENSMUSG00000038611	0	2383.19	1.04961	0.0698521	0.0850417	0.821387	0.411426	0.784421	Phrf1	protein_coding	PHD and ring finger domains 1
7	141229701	141229900	*	0.335901	0.734256	-2.09382	7	141228784	141262750	+	ENSMUSG00000038611	0	2383.19	1.04961	0.0698521	0.0850417	0.821387	0.411426	0.784421	Phrf1	protein_coding	PHD and ring finger domains 1
7	141229801	141230000	*	0.867759	0.906658	0.54779	7	141228784	141262750	+	ENSMUSG00000038611	0	2383.19	1.04961	0.0698521	0.0850417	0.821387	0.411426	0.784421	Phrf1	protein_coding	PHD and ring finger domains 1
7	141256101	141256300	*	0.849928	0.903669	-0.947016	7	141228784	141262750	+	ENSMUSG00000038611	0	2383.19	1.04961	0.0698521	0.0850417	0.821387	0.411426	0.784421	Phrf1	protein_coding	PHD and ring finger domains 1
7	141256201	141256400	*	0.684507	0.867922	-1.25765	7	141228784	141262750	+	ENSMUSG00000038611	0	2383.19	1.04961	0.0698521	0.0850417	0.821387	0.411426	0.784421	Phrf1	protein_coding	PHD and ring finger domains 1
7	141256301	141256500	*	0.0468259	0.384958	-2.20939	7	141228784	141262750	+	ENSMUSG00000038611	0	2383.19	1.04961	0.0698521	0.0850417	0.821387	0.411426	0.784421	Phrf1	protein_coding	PHD and ring finger domains 1
7	141256401	141256600	*	0.0137597	0.232635	-1.7028	7	141228784	141262750	+	ENSMUSG00000038611	0	2383.19	1.04961	0.0698521	0.0850417	0.821387	0.411426	0.784421	Phrf1	protein_coding	PHD and ring finger domains 1
7	141256501	141256700	*	0.144781	0.5722	-1.31719	7	141228784	141262750	+	ENSMUSG00000038611	0	2383.19	1.04961	0.0698521	0.0850417	0.821387	0.411426	0.784421	Phrf1	protein_coding	PHD and ring finger domains 1
7	141265701	141265900	*	0.127376	0.548143	-1.76398	7	141262706	141266481	-	ENSMUSG00000025498	0	302.055	1.32293	0.403741	0.267323	1.51031	0.130964	0.513172	Irf7	protein_coding	interferon regulatory factor 7
7	141265801	141266000	*	0.417406	0.776035	0.678787	7	141262706	141266481	-	ENSMUSG00000025498	0	302.055	1.32293	0.403741	0.267323	1.51031	0.130964	0.513172	Irf7	protein_coding	interferon regulatory factor 7
7	141265901	141266100	*	0.233193	0.662489	0.680378	7	141262706	141266481	-	ENSMUSG00000025498	0	302.055	1.32293	0.403741	0.267323	1.51031	0.130964	0.513172	Irf7	protein_coding	interferon regulatory factor 7
7	141266101	141266300	*	0.0395758	0.360329	0.772438	7	141262706	141266481	-	ENSMUSG00000025498	0	302.055	1.32293	0.403741	0.267323	1.51031	0.130964	0.513172	Irf7	protein_coding	interferon regulatory factor 7
7	141266201	141266400	*	0.113231	0.527293	0.746583	7	141262706	141266481	-	ENSMUSG00000025498	0	302.055	1.32293	0.403741	0.267323	1.51031	0.130964	0.513172	Irf7	protein_coding	interferon regulatory factor 7
7	141291701	141291900	*	0.503967	0.811663	-0.681627	7	141292006	141294999	+	ENSMUSG00000025496	-107	109.644	0.89002	-0.16809	0.228895	-0.734354	0.462733	0.813927	Drd4	protein_coding	dopamine receptor D4
7	141291801	141292000	*	0.882189	0.908962	-0.0685163	7	141292006	141294999	+	ENSMUSG00000025496	-7	109.644	0.89002	-0.16809	0.228895	-0.734354	0.462733	0.813927	Drd4	protein_coding	dopamine receptor D4
7	141292201	141292400	*	0.789878	0.892111	0.703464	7	141292006	141294999	+	ENSMUSG00000025496	0	109.644	0.89002	-0.16809	0.228895	-0.734354	0.462733	0.813927	Drd4	protein_coding	dopamine receptor D4
7	141292301	141292500	*	0.549228	0.827268	-1.54904	7	141292006	141294999	+	ENSMUSG00000025496	0	109.644	0.89002	-0.16809	0.228895	-0.734354	0.462733	0.813927	Drd4	protein_coding	dopamine receptor D4
7	141292401	141292600	*	0.584965	0.838781	-0.994953	7	141292006	141294999	+	ENSMUSG00000025496	0	109.644	0.89002	-0.16809	0.228895	-0.734354	0.462733	0.813927	Drd4	protein_coding	dopamine receptor D4
7	141292501	141292700	*	0.213619	0.64652	4.76906	7	141292006	141294999	+	ENSMUSG00000025496	0	109.644	0.89002	-0.16809	0.228895	-0.734354	0.462733	0.813927	Drd4	protein_coding	dopamine receptor D4
7	141293801	141294000	*	0.0748258	0.45749	1.09038	7	141292006	141294999	+	ENSMUSG00000025496	0	109.644	0.89002	-0.16809	0.228895	-0.734354	0.462733	0.813927	Drd4	protein_coding	dopamine receptor D4
7	141293901	141294100	*	0.1833	0.617257	0.419699	7	141292006	141294999	+	ENSMUSG00000025496	0	109.644	0.89002	-0.16809	0.228895	-0.734354	0.462733	0.813927	Drd4	protein_coding	dopamine receptor D4
7	141294001	141294200	*	0.936281	0.918258	0.0147852	7	141292006	141294999	+	ENSMUSG00000025496	0	109.644	0.89002	-0.16809	0.228895	-0.734354	0.462733	0.813927	Drd4	protein_coding	dopamine receptor D4
7	141294101	141294300	*	0.454063	0.791738	-0.384091	7	141292006	141294999	+	ENSMUSG00000025496	0	109.644	0.89002	-0.16809	0.228895	-0.734354	0.462733	0.813927	Drd4	protein_coding	dopamine receptor D4
7	141297601	141297800	*	0.426818	0.780245	-3.30947	7	141297176	141327725	-	ENSMUSG00000058886	0	750.589	1.01673	0.0239369	0.0947257	0.252696	0.800503	0.942922	Deaf1	protein_coding	deformed epidermal autoregulatory factor 1 (Drosophila)
7	141297701	141297900	*	0.903128	0.912638	-0.100981	7	141297176	141327725	-	ENSMUSG00000058886	0	750.589	1.01673	0.0239369	0.0947257	0.252696	0.800503	0.942922	Deaf1	protein_coding	deformed epidermal autoregulatory factor 1 (Drosophila)
7	141297801	141298000	*	0.935249	0.918112	0.256712	7	141297176	141327725	-	ENSMUSG00000058886	0	750.589	1.01673	0.0239369	0.0947257	0.252696	0.800503	0.942922	Deaf1	protein_coding	deformed epidermal autoregulatory factor 1 (Drosophila)
7	141325901	141326100	*	0.635152	0.854589	0.977891	7	141297176	141327725	-	ENSMUSG00000058886	0	750.589	1.01673	0.0239369	0.0947257	0.252696	0.800503	0.942922	Deaf1	protein_coding	deformed epidermal autoregulatory factor 1 (Drosophila)
7	141325901	141326100	*	0.635152	0.854589	0.977891	7	141327739	141337156	+	ENSMUSG00000025505	-1640	347.976	1.0326	0.0462854	0.125825	0.367854	0.712982	0.915782	Tmem80	protein_coding	transmembrane protein 80
7	141326001	141326200	*	0.583364	0.838353	0.799688	7	141297176	141327725	-	ENSMUSG00000058886	0	750.589	1.01673	0.0239369	0.0947257	0.252696	0.800503	0.942922	Deaf1	protein_coding	deformed epidermal autoregulatory factor 1 (Drosophila)
7	141326001	141326200	*	0.583364	0.838353	0.799688	7	141327739	141337156	+	ENSMUSG00000025505	-1540	347.976	1.0326	0.0462854	0.125825	0.367854	0.712982	0.915782	Tmem80	protein_coding	transmembrane protein 80
7	141326101	141326300	*	0.863673	0.905958	-0.257439	7	141297176	141327725	-	ENSMUSG00000058886	0	750.589	1.01673	0.0239369	0.0947257	0.252696	0.800503	0.942922	Deaf1	protein_coding	deformed epidermal autoregulatory factor 1 (Drosophila)
7	141326101	141326300	*	0.863673	0.905958	-0.257439	7	141327739	141337156	+	ENSMUSG00000025505	-1440	347.976	1.0326	0.0462854	0.125825	0.367854	0.712982	0.915782	Tmem80	protein_coding	transmembrane protein 80
7	141326201	141326400	*	0.627772	0.852685	-1.91571	7	141297176	141327725	-	ENSMUSG00000058886	0	750.589	1.01673	0.0239369	0.0947257	0.252696	0.800503	0.942922	Deaf1	protein_coding	deformed epidermal autoregulatory factor 1 (Drosophila)
7	141326201	141326400	*	0.627772	0.852685	-1.91571	7	141327739	141337156	+	ENSMUSG00000025505	-1340	347.976	1.0326	0.0462854	0.125825	0.367854	0.712982	0.915782	Tmem80	protein_coding	transmembrane protein 80
7	141326401	141326600	*	0.680743	0.867007	-0.91785	7	141297176	141327725	-	ENSMUSG00000058886	0	750.589	1.01673	0.0239369	0.0947257	0.252696	0.800503	0.942922	Deaf1	protein_coding	deformed epidermal autoregulatory factor 1 (Drosophila)
7	141326401	141326600	*	0.680743	0.867007	-0.91785	7	141327739	141337156	+	ENSMUSG00000025505	-1140	347.976	1.0326	0.0462854	0.125825	0.367854	0.712982	0.915782	Tmem80	protein_coding	transmembrane protein 80
7	141326501	141326700	*	0.988551	0.926414	-0.0191475	7	141297176	141327725	-	ENSMUSG00000058886	0	750.589	1.01673	0.0239369	0.0947257	0.252696	0.800503	0.942922	Deaf1	protein_coding	deformed epidermal autoregulatory factor 1 (Drosophila)
7	141326501	141326700	*	0.988551	0.926414	-0.0191475	7	141327739	141337156	+	ENSMUSG00000025505	-1040	347.976	1.0326	0.0462854	0.125825	0.367854	0.712982	0.915782	Tmem80	protein_coding	transmembrane protein 80
7	141328401	141328600	*	0.711737	0.875028	0.210486	7	141327739	141337156	+	ENSMUSG00000025505	0	347.976	1.0326	0.0462854	0.125825	0.367854	0.712982	0.915782	Tmem80	protein_coding	transmembrane protein 80
7	141328401	141328600	*	0.711737	0.875028	0.210486	7	141297176	141327725	-	ENSMUSG00000058886	-677	750.589	1.01673	0.0239369	0.0947257	0.252696	0.800503	0.942922	Deaf1	protein_coding	deformed epidermal autoregulatory factor 1 (Drosophila)
7	141328501	141328700	*	0.991421	0.926926	0.168664	7	141327739	141337156	+	ENSMUSG00000025505	0	347.976	1.0326	0.0462854	0.125825	0.367854	0.712982	0.915782	Tmem80	protein_coding	transmembrane protein 80
7	141328501	141328700	*	0.991421	0.926926	0.168664	7	141297176	141327725	-	ENSMUSG00000058886	-777	750.589	1.01673	0.0239369	0.0947257	0.252696	0.800503	0.942922	Deaf1	protein_coding	deformed epidermal autoregulatory factor 1 (Drosophila)
7	141328601	141328800	*	0.250962	0.676625	1.43917	7	141327739	141337156	+	ENSMUSG00000025505	0	347.976	1.0326	0.0462854	0.125825	0.367854	0.712982	0.915782	Tmem80	protein_coding	transmembrane protein 80
7	141328601	141328800	*	0.250962	0.676625	1.43917	7	141297176	141327725	-	ENSMUSG00000058886	-877	750.589	1.01673	0.0239369	0.0947257	0.252696	0.800503	0.942922	Deaf1	protein_coding	deformed epidermal autoregulatory factor 1 (Drosophila)
7	141328701	141328900	*	0.916027	0.915041	-0.119446	7	141327739	141337156	+	ENSMUSG00000025505	0	347.976	1.0326	0.0462854	0.125825	0.367854	0.712982	0.915782	Tmem80	protein_coding	transmembrane protein 80
7	141328701	141328900	*	0.916027	0.915041	-0.119446	7	141297176	141327725	-	ENSMUSG00000058886	-977	750.589	1.01673	0.0239369	0.0947257	0.252696	0.800503	0.942922	Deaf1	protein_coding	deformed epidermal autoregulatory factor 1 (Drosophila)
7	141328801	141329000	*	0.695762	0.870702	-0.597112	7	141327739	141337156	+	ENSMUSG00000025505	0	347.976	1.0326	0.0462854	0.125825	0.367854	0.712982	0.915782	Tmem80	protein_coding	transmembrane protein 80
7	141328801	141329000	*	0.695762	0.870702	-0.597112	7	141297176	141327725	-	ENSMUSG00000058886	-1077	750.589	1.01673	0.0239369	0.0947257	0.252696	0.800503	0.942922	Deaf1	protein_coding	deformed epidermal autoregulatory factor 1 (Drosophila)
7	141328901	141329100	*	0.96015	0.922286	0.433133	7	141327739	141337156	+	ENSMUSG00000025505	0	347.976	1.0326	0.0462854	0.125825	0.367854	0.712982	0.915782	Tmem80	protein_coding	transmembrane protein 80
7	141328901	141329100	*	0.96015	0.922286	0.433133	7	141297176	141327725	-	ENSMUSG00000058886	-1177	750.589	1.01673	0.0239369	0.0947257	0.252696	0.800503	0.942922	Deaf1	protein_coding	deformed epidermal autoregulatory factor 1 (Drosophila)
7	141329001	141329200	*	0.624558	0.851713	1.11607	7	141327739	141337156	+	ENSMUSG00000025505	0	347.976	1.0326	0.0462854	0.125825	0.367854	0.712982	0.915782	Tmem80	protein_coding	transmembrane protein 80
7	141329001	141329200	*	0.624558	0.851713	1.11607	7	141297176	141327725	-	ENSMUSG00000058886	-1277	750.589	1.01673	0.0239369	0.0947257	0.252696	0.800503	0.942922	Deaf1	protein_coding	deformed epidermal autoregulatory factor 1 (Drosophila)
7	141329101	141329300	*	0.814747	0.897241	0.326669	7	141327739	141337156	+	ENSMUSG00000025505	0	347.976	1.0326	0.0462854	0.125825	0.367854	0.712982	0.915782	Tmem80	protein_coding	transmembrane protein 80
7	141329101	141329300	*	0.814747	0.897241	0.326669	7	141297176	141327725	-	ENSMUSG00000058886	-1377	750.589	1.01673	0.0239369	0.0947257	0.252696	0.800503	0.942922	Deaf1	protein_coding	deformed epidermal autoregulatory factor 1 (Drosophila)
7	141329201	141329400	*	0.957618	0.921866	-0.295222	7	141327739	141337156	+	ENSMUSG00000025505	0	347.976	1.0326	0.0462854	0.125825	0.367854	0.712982	0.915782	Tmem80	protein_coding	transmembrane protein 80
7	141329201	141329400	*	0.957618	0.921866	-0.295222	7	141297176	141327725	-	ENSMUSG00000058886	-1477	750.589	1.01673	0.0239369	0.0947257	0.252696	0.800503	0.942922	Deaf1	protein_coding	deformed epidermal autoregulatory factor 1 (Drosophila)
7	141329301	141329500	*	0.790439	0.892257	0.0246148	7	141327739	141337156	+	ENSMUSG00000025505	0	347.976	1.0326	0.0462854	0.125825	0.367854	0.712982	0.915782	Tmem80	protein_coding	transmembrane protein 80
7	141329301	141329500	*	0.790439	0.892257	0.0246148	7	141297176	141327725	-	ENSMUSG00000058886	-1577	750.589	1.01673	0.0239369	0.0947257	0.252696	0.800503	0.942922	Deaf1	protein_coding	deformed epidermal autoregulatory factor 1 (Drosophila)
7	141329401	141329600	*	0.790439	0.892257	0.0246148	7	141327739	141337156	+	ENSMUSG00000025505	0	347.976	1.0326	0.0462854	0.125825	0.367854	0.712982	0.915782	Tmem80	protein_coding	transmembrane protein 80
7	141329401	141329600	*	0.790439	0.892257	0.0246148	7	141297176	141327725	-	ENSMUSG00000058886	-1677	750.589	1.01673	0.0239369	0.0947257	0.252696	0.800503	0.942922	Deaf1	protein_coding	deformed epidermal autoregulatory factor 1 (Drosophila)
7	141329701	141329900	*	0.840732	0.902182	-0.0383352	7	141327739	141337156	+	ENSMUSG00000025505	0	347.976	1.0326	0.0462854	0.125825	0.367854	0.712982	0.915782	Tmem80	protein_coding	transmembrane protein 80
7	141329701	141329900	*	0.840732	0.902182	-0.0383352	7	141297176	141327725	-	ENSMUSG00000058886	-1977	750.589	1.01673	0.0239369	0.0947257	0.252696	0.800503	0.942922	Deaf1	protein_coding	deformed epidermal autoregulatory factor 1 (Drosophila)
7	141329801	141330000	*	0.840732	0.902182	-0.0383352	7	141327739	141337156	+	ENSMUSG00000025505	0	347.976	1.0326	0.0462854	0.125825	0.367854	0.712982	0.915782	Tmem80	protein_coding	transmembrane protein 80
7	141339901	141340100	*	0.0316564	0.327875	-4.73911	7	141338880	141363020	+	ENSMUSG00000025504	0	139.783	1.28365	0.360251	0.128661	2.80001	0.00511013	0.102124	Eps8l2	protein_coding	EPS8-like 2
7	141340001	141340200	*	0.414424	0.774783	-2.53252	7	141338880	141363020	+	ENSMUSG00000025504	0	139.783	1.28365	0.360251	0.128661	2.80001	0.00511013	0.102124	Eps8l2	protein_coding	EPS8-like 2
7	141363501	141363700	*	0.704488	0.873253	0.523543	7	141338880	141363020	+	ENSMUSG00000025504	482	139.783	1.28365	0.360251	0.128661	2.80001	0.00511013	0.102124	Eps8l2	protein_coding	EPS8-like 2
7	141363601	141363800	*	0.719481	0.876873	0.355637	7	141338880	141363020	+	ENSMUSG00000025504	582	139.783	1.28365	0.360251	0.128661	2.80001	0.00511013	0.102124	Eps8l2	protein_coding	EPS8-like 2
7	141363701	141363900	*	0.373581	0.754999	1.61549	7	141338880	141363020	+	ENSMUSG00000025504	682	139.783	1.28365	0.360251	0.128661	2.80001	0.00511013	0.102124	Eps8l2	protein_coding	EPS8-like 2
7	141391901	141392100	*	0.0865263	0.480907	0.801178	7	141392199	141402968	+	ENSMUSG00000025503	-100	3259.18	1.01916	0.0273768	0.141051	0.194092	0.846104	0.957149	Taldo1	protein_coding	transaldolase 1
7	141393001	141393200	*	0.597871	0.843063	-1.04465	7	141392199	141402968	+	ENSMUSG00000025503	0	3259.18	1.01916	0.0273768	0.141051	0.194092	0.846104	0.957149	Taldo1	protein_coding	transaldolase 1
7	141393101	141393300	*	0.314246	0.721753	-3.61524	7	141392199	141402968	+	ENSMUSG00000025503	0	3259.18	1.01916	0.0273768	0.141051	0.194092	0.846104	0.957149	Taldo1	protein_coding	transaldolase 1
7	141406401	141406600	*	0.714348	0.875572	1.3591	7	141408135	141414136	-	ENSMUSG00000051007	1536	806.247	0.917592	-0.124075	0.112252	-1.10532	0.26902	0.681759	Gatd1	protein_coding	glutamine amidotransferase like class 1 domain containing 1
7	141406501	141406700	*	0.0761967	0.460578	2.39158	7	141408135	141414136	-	ENSMUSG00000051007	1436	806.247	0.917592	-0.124075	0.112252	-1.10532	0.26902	0.681759	Gatd1	protein_coding	glutamine amidotransferase like class 1 domain containing 1
7	141406601	141406800	*	0.369895	0.753104	1.59076	7	141408135	141414136	-	ENSMUSG00000051007	1336	806.247	0.917592	-0.124075	0.112252	-1.10532	0.26902	0.681759	Gatd1	protein_coding	glutamine amidotransferase like class 1 domain containing 1
7	141414401	141414600	*	0.451128	0.790349	0.267015	7	141408135	141414136	-	ENSMUSG00000051007	-266	806.247	0.917592	-0.124075	0.112252	-1.10532	0.26902	0.681759	Gatd1	protein_coding	glutamine amidotransferase like class 1 domain containing 1
7	141414501	141414700	*	0.210935	0.644037	-0.545662	7	141408135	141414136	-	ENSMUSG00000051007	-366	806.247	0.917592	-0.124075	0.112252	-1.10532	0.26902	0.681759	Gatd1	protein_coding	glutamine amidotransferase like class 1 domain containing 1
7	141428801	141429000	*	0.886052	0.909711	-0.301003	7	141426446	141429491	-	ENSMUSG00000060240	0	103.844	1.07183	0.100079	0.124734	0.802336	0.422359	0.790088	Cend1	protein_coding	cell cycle exit and neuronal differentiation 1
7	141428801	141429000	*	0.886052	0.909711	-0.301003	7	141429739	141437892	-	ENSMUSG00000019082	740	1009.59	0.987636	-0.017949	0.0990643	-0.181186	0.856222	0.960171	Slc25a22	protein_coding	solute carrier family 25 (mitochondrial carrier, glutamate), member 22
7	141428901	141429100	*	0.810405	0.896379	-0.652259	7	141426446	141429491	-	ENSMUSG00000060240	0	103.844	1.07183	0.100079	0.124734	0.802336	0.422359	0.790088	Cend1	protein_coding	cell cycle exit and neuronal differentiation 1
7	141428901	141429100	*	0.810405	0.896379	-0.652259	7	141429739	141437892	-	ENSMUSG00000019082	640	1009.59	0.987636	-0.017949	0.0990643	-0.181186	0.856222	0.960171	Slc25a22	protein_coding	solute carrier family 25 (mitochondrial carrier, glutamate), member 22
7	141429001	141429200	*	0.872177	0.907508	-0.164492	7	141426446	141429491	-	ENSMUSG00000060240	0	103.844	1.07183	0.100079	0.124734	0.802336	0.422359	0.790088	Cend1	protein_coding	cell cycle exit and neuronal differentiation 1
7	141429001	141429200	*	0.872177	0.907508	-0.164492	7	141429739	141437892	-	ENSMUSG00000019082	540	1009.59	0.987636	-0.017949	0.0990643	-0.181186	0.856222	0.960171	Slc25a22	protein_coding	solute carrier family 25 (mitochondrial carrier, glutamate), member 22
7	141440501	141440700	*	0.910537	0.914069	0.330425	7	141438113	141444025	-	ENSMUSG00000025507	0	327.752	1.00914	0.013122	0.238442	0.0550323	0.956113	0.987534	Pidd1	protein_coding	p53 induced death domain protein 1
7	141440601	141440800	*	0.995084	0.927555	0.0690664	7	141438113	141444025	-	ENSMUSG00000025507	0	327.752	1.00914	0.013122	0.238442	0.0550323	0.956113	0.987534	Pidd1	protein_coding	p53 induced death domain protein 1
7	141443601	141443800	*	0.0547991	0.408631	1.29462	7	141438113	141444025	-	ENSMUSG00000025507	0	327.752	1.00914	0.013122	0.238442	0.0550323	0.956113	0.987534	Pidd1	protein_coding	p53 induced death domain protein 1
7	141443701	141443900	*	0.0945938	0.495253	0.969632	7	141438113	141444025	-	ENSMUSG00000025507	0	327.752	1.00914	0.013122	0.238442	0.0550323	0.956113	0.987534	Pidd1	protein_coding	p53 induced death domain protein 1
7	141444001	141444200	*	0.770106	0.888171	-0.0188259	7	141438113	141444025	-	ENSMUSG00000025507	0	327.752	1.00914	0.013122	0.238442	0.0550323	0.956113	0.987534	Pidd1	protein_coding	p53 induced death domain protein 1
7	141447101	141447300	*	0.997135	0.927968	0.056447	7	141447370	141451585	+	ENSMUSG00000025508	-71	29399.3	0.995232	-0.00689592	0.119738	-0.0575919	0.954074	0.987175	Rplp2	protein_coding	ribosomal protein, large P2
7	141447201	141447400	*	0.786337	0.891608	0.164902	7	141447370	141451585	+	ENSMUSG00000025508	0	29399.3	0.995232	-0.00689592	0.119738	-0.0575919	0.954074	0.987175	Rplp2	protein_coding	ribosomal protein, large P2
7	141447301	141447500	*	0.829356	0.900109	0.100029	7	141447370	141451585	+	ENSMUSG00000025508	0	29399.3	0.995232	-0.00689592	0.119738	-0.0575919	0.954074	0.987175	Rplp2	protein_coding	ribosomal protein, large P2
7	141447901	141448100	*	0.343203	0.738655	0.235831	7	141447370	141451585	+	ENSMUSG00000025508	0	29399.3	0.995232	-0.00689592	0.119738	-0.0575919	0.954074	0.987175	Rplp2	protein_coding	ribosomal protein, large P2
7	141448001	141448200	*	0.626685	0.852271	0.155231	7	141447370	141451585	+	ENSMUSG00000025508	0	29399.3	0.995232	-0.00689592	0.119738	-0.0575919	0.954074	0.987175	Rplp2	protein_coding	ribosomal protein, large P2
7	141448101	141448300	*	0.573056	0.835122	0.496459	7	141447370	141451585	+	ENSMUSG00000025508	0	29399.3	0.995232	-0.00689592	0.119738	-0.0575919	0.954074	0.987175	Rplp2	protein_coding	ribosomal protein, large P2
7	141448601	141448800	*	0.595937	0.842503	1.68561	7	141447370	141451585	+	ENSMUSG00000025508	0	29399.3	0.995232	-0.00689592	0.119738	-0.0575919	0.954074	0.987175	Rplp2	protein_coding	ribosomal protein, large P2
7	141448701	141448900	*	0.844411	0.902813	0.397265	7	141447370	141451585	+	ENSMUSG00000025508	0	29399.3	0.995232	-0.00689592	0.119738	-0.0575919	0.954074	0.987175	Rplp2	protein_coding	ribosomal protein, large P2
7	141448801	141449000	*	0.452612	0.791039	-2.5114	7	141447370	141451585	+	ENSMUSG00000025508	0	29399.3	0.995232	-0.00689592	0.119738	-0.0575919	0.954074	0.987175	Rplp2	protein_coding	ribosomal protein, large P2
7	141448901	141449100	*	0.319048	0.724739	-3.33399	7	141447370	141451585	+	ENSMUSG00000025508	0	29399.3	0.995232	-0.00689592	0.119738	-0.0575919	0.954074	0.987175	Rplp2	protein_coding	ribosomal protein, large P2
7	141452201	141452400	*	0.446518	0.788364	1.39774	7	141447370	141451585	+	ENSMUSG00000025508	617	29399.3	0.995232	-0.00689592	0.119738	-0.0575919	0.954074	0.987175	Rplp2	protein_coding	ribosomal protein, large P2
7	141452301	141452500	*	0.481256	0.802347	-2.21108	7	141447370	141451585	+	ENSMUSG00000025508	717	29399.3	0.995232	-0.00689592	0.119738	-0.0575919	0.954074	0.987175	Rplp2	protein_coding	ribosomal protein, large P2
7	141453401	141453600	*	0.735766	0.880296	-1.76784	7	141455198	141460743	+	ENSMUSG00000025509	-1599	597.417	1.04237	0.0598701	0.0714981	0.837367	0.402387	0.778683	Pnpla2	protein_coding	patatin-like phospholipase domain containing 2
7	141453401	141453600	*	0.735766	0.880296	-1.76784	7	141447370	141451585	+	ENSMUSG00000025508	1817	29399.3	0.995232	-0.00689592	0.119738	-0.0575919	0.954074	0.987175	Rplp2	protein_coding	ribosomal protein, large P2
7	141453501	141453700	*	0.735766	0.880296	-1.76784	7	141455198	141460743	+	ENSMUSG00000025509	-1499	597.417	1.04237	0.0598701	0.0714981	0.837367	0.402387	0.778683	Pnpla2	protein_coding	patatin-like phospholipase domain containing 2
7	141453501	141453700	*	0.735766	0.880296	-1.76784	7	141447370	141451585	+	ENSMUSG00000025508	1917	29399.3	0.995232	-0.00689592	0.119738	-0.0575919	0.954074	0.987175	Rplp2	protein_coding	ribosomal protein, large P2
7	141453801	141454000	*	0.0948629	0.495766	-5.96078	7	141455198	141460743	+	ENSMUSG00000025509	-1199	597.417	1.04237	0.0598701	0.0714981	0.837367	0.402387	0.778683	Pnpla2	protein_coding	patatin-like phospholipase domain containing 2
7	141453901	141454100	*	0.0948629	0.495766	-5.96078	7	141455198	141460743	+	ENSMUSG00000025509	-1099	597.417	1.04237	0.0598701	0.0714981	0.837367	0.402387	0.778683	Pnpla2	protein_coding	patatin-like phospholipase domain containing 2
7	141456701	141456900	*	0.33149	0.731936	-4.87153	7	141455198	141460743	+	ENSMUSG00000025509	0	597.417	1.04237	0.0598701	0.0714981	0.837367	0.402387	0.778683	Pnpla2	protein_coding	patatin-like phospholipase domain containing 2
7	141458201	141458400	*	0.77659	0.889614	-0.551285	7	141455198	141460743	+	ENSMUSG00000025509	0	597.417	1.04237	0.0598701	0.0714981	0.837367	0.402387	0.778683	Pnpla2	protein_coding	patatin-like phospholipase domain containing 2
7	141458301	141458500	*	0.803927	0.895176	-0.308243	7	141455198	141460743	+	ENSMUSG00000025509	0	597.417	1.04237	0.0598701	0.0714981	0.837367	0.402387	0.778683	Pnpla2	protein_coding	patatin-like phospholipase domain containing 2
7	141458401	141458600	*	0.576317	0.836272	-1.23037	7	141455198	141460743	+	ENSMUSG00000025509	0	597.417	1.04237	0.0598701	0.0714981	0.837367	0.402387	0.778683	Pnpla2	protein_coding	patatin-like phospholipase domain containing 2
7	141465101	141465300	*	0.12185	0.540359	4.13282	7	141461094	141466613	+	ENSMUSG00000048200	0	98.9291	0.863572	-0.211612	0.0995305	-2.1261	0.0334948	0.270908	Cracr2b	protein_coding	calcium release activated channel regulator 2B
7	141465101	141465300	*	0.12185	0.540359	4.13282	7	141461481	141467771	-	ENSMUSG00000073787	0	28.8291	0.996774	-0.00466109	0.134486	-0.0346586	0.972352	0.993419	Gm10575	processed_transcript	predicted gene 10575
7	141465201	141465400	*	0.395712	0.766545	3.24111	7	141461094	141466613	+	ENSMUSG00000048200	0	98.9291	0.863572	-0.211612	0.0995305	-2.1261	0.0334948	0.270908	Cracr2b	protein_coding	calcium release activated channel regulator 2B
7	141465201	141465400	*	0.395712	0.766545	3.24111	7	141461481	141467771	-	ENSMUSG00000073787	0	28.8291	0.996774	-0.00466109	0.134486	-0.0346586	0.972352	0.993419	Gm10575	processed_transcript	predicted gene 10575
7	141465201	141465400	*	0.395712	0.766545	3.24111	7	141467362	141471479	+	ENSMUSG00000025510	-1963	7445.77	0.925528	-0.111651	0.121421	-0.919536	0.357815	0.749156	Cd151	protein_coding	CD151 antigen
7	141465801	141466000	*	0.050214	0.395454	-10.6094	7	141461094	141466613	+	ENSMUSG00000048200	0	98.9291	0.863572	-0.211612	0.0995305	-2.1261	0.0334948	0.270908	Cracr2b	protein_coding	calcium release activated channel regulator 2B
7	141465801	141466000	*	0.050214	0.395454	-10.6094	7	141461481	141467771	-	ENSMUSG00000073787	0	28.8291	0.996774	-0.00466109	0.134486	-0.0346586	0.972352	0.993419	Gm10575	processed_transcript	predicted gene 10575
7	141465801	141466000	*	0.050214	0.395454	-10.6094	7	141467362	141471479	+	ENSMUSG00000025510	-1363	7445.77	0.925528	-0.111651	0.121421	-0.919536	0.357815	0.749156	Cd151	protein_coding	CD151 antigen
7	141465901	141466100	*	0.0348794	0.34161	-10.2848	7	141461094	141466613	+	ENSMUSG00000048200	0	98.9291	0.863572	-0.211612	0.0995305	-2.1261	0.0334948	0.270908	Cracr2b	protein_coding	calcium release activated channel regulator 2B
7	141465901	141466100	*	0.0348794	0.34161	-10.2848	7	141461481	141467771	-	ENSMUSG00000073787	0	28.8291	0.996774	-0.00466109	0.134486	-0.0346586	0.972352	0.993419	Gm10575	processed_transcript	predicted gene 10575
7	141465901	141466100	*	0.0348794	0.34161	-10.2848	7	141467362	141471479	+	ENSMUSG00000025510	-1263	7445.77	0.925528	-0.111651	0.121421	-0.919536	0.357815	0.749156	Cd151	protein_coding	CD151 antigen
7	141467001	141467200	*	0.358277	0.746868	2.45689	7	141461481	141467771	-	ENSMUSG00000073787	0	28.8291	0.996774	-0.00466109	0.134486	-0.0346586	0.972352	0.993419	Gm10575	processed_transcript	predicted gene 10575
7	141467001	141467200	*	0.358277	0.746868	2.45689	7	141467362	141471479	+	ENSMUSG00000025510	-163	7445.77	0.925528	-0.111651	0.121421	-0.919536	0.357815	0.749156	Cd151	protein_coding	CD151 antigen
7	141467001	141467200	*	0.358277	0.746868	2.45689	7	141461094	141466613	+	ENSMUSG00000048200	389	98.9291	0.863572	-0.211612	0.0995305	-2.1261	0.0334948	0.270908	Cracr2b	protein_coding	calcium release activated channel regulator 2B
7	141467801	141468000	*	0.439581	0.785589	0.352042	7	141467362	141471479	+	ENSMUSG00000025510	0	7445.77	0.925528	-0.111651	0.121421	-0.919536	0.357815	0.749156	Cd151	protein_coding	CD151 antigen
7	141467801	141468000	*	0.439581	0.785589	0.352042	7	141461481	141467771	-	ENSMUSG00000073787	-31	28.8291	0.996774	-0.00466109	0.134486	-0.0346586	0.972352	0.993419	Gm10575	processed_transcript	predicted gene 10575
7	141467801	141468000	*	0.439581	0.785589	0.352042	7	141461094	141466613	+	ENSMUSG00000048200	1189	98.9291	0.863572	-0.211612	0.0995305	-2.1261	0.0334948	0.270908	Cracr2b	protein_coding	calcium release activated channel regulator 2B
7	141467901	141468100	*	0.606424	0.845859	0.295746	7	141467362	141471479	+	ENSMUSG00000025510	0	7445.77	0.925528	-0.111651	0.121421	-0.919536	0.357815	0.749156	Cd151	protein_coding	CD151 antigen
7	141467901	141468100	*	0.606424	0.845859	0.295746	7	141461481	141467771	-	ENSMUSG00000073787	-131	28.8291	0.996774	-0.00466109	0.134486	-0.0346586	0.972352	0.993419	Gm10575	processed_transcript	predicted gene 10575
7	141467901	141468100	*	0.606424	0.845859	0.295746	7	141461094	141466613	+	ENSMUSG00000048200	1289	98.9291	0.863572	-0.211612	0.0995305	-2.1261	0.0334948	0.270908	Cracr2b	protein_coding	calcium release activated channel regulator 2B
7	141475401	141475600	*	0.232562	0.661932	0.543605	7	141475240	141493427	+	ENSMUSG00000025511	0	9066.26	1.06272	0.087767	0.0718775	1.22106	0.222062	0.640482	Tspan4	protein_coding	tetraspanin 4
7	141475401	141475600	*	0.232562	0.661932	0.543605	7	141471860	141475132	-	ENSMUSG00000038489	-270	1220.96	0.97281	-0.0397699	0.14492	-0.274428	0.783756	0.937075	Polr2l	protein_coding	polymerase (RNA) II (DNA directed) polypeptide L
7	141475501	141475700	*	0.80639	0.895693	0.111447	7	141475240	141493427	+	ENSMUSG00000025511	0	9066.26	1.06272	0.087767	0.0718775	1.22106	0.222062	0.640482	Tspan4	protein_coding	tetraspanin 4
7	141475501	141475700	*	0.80639	0.895693	0.111447	7	141471860	141475132	-	ENSMUSG00000038489	-370	1220.96	0.97281	-0.0397699	0.14492	-0.274428	0.783756	0.937075	Polr2l	protein_coding	polymerase (RNA) II (DNA directed) polypeptide L
7	141475801	141476000	*	0.693294	0.869983	-0.135519	7	141475240	141493427	+	ENSMUSG00000025511	0	9066.26	1.06272	0.087767	0.0718775	1.22106	0.222062	0.640482	Tspan4	protein_coding	tetraspanin 4
7	141475801	141476000	*	0.693294	0.869983	-0.135519	7	141471860	141475132	-	ENSMUSG00000038489	-670	1220.96	0.97281	-0.0397699	0.14492	-0.274428	0.783756	0.937075	Polr2l	protein_coding	polymerase (RNA) II (DNA directed) polypeptide L
7	141475901	141476100	*	0.729229	0.878897	-0.168979	7	141475240	141493427	+	ENSMUSG00000025511	0	9066.26	1.06272	0.087767	0.0718775	1.22106	0.222062	0.640482	Tspan4	protein_coding	tetraspanin 4
7	141475901	141476100	*	0.729229	0.878897	-0.168979	7	141471860	141475132	-	ENSMUSG00000038489	-770	1220.96	0.97281	-0.0397699	0.14492	-0.274428	0.783756	0.937075	Polr2l	protein_coding	polymerase (RNA) II (DNA directed) polypeptide L
7	141476001	141476200	*	0.489856	0.805846	-0.40231	7	141475240	141493427	+	ENSMUSG00000025511	0	9066.26	1.06272	0.087767	0.0718775	1.22106	0.222062	0.640482	Tspan4	protein_coding	tetraspanin 4
7	141476001	141476200	*	0.489856	0.805846	-0.40231	7	141471860	141475132	-	ENSMUSG00000038489	-870	1220.96	0.97281	-0.0397699	0.14492	-0.274428	0.783756	0.937075	Polr2l	protein_coding	polymerase (RNA) II (DNA directed) polypeptide L
7	141476101	141476300	*	0.629327	0.853205	-0.237303	7	141475240	141493427	+	ENSMUSG00000025511	0	9066.26	1.06272	0.087767	0.0718775	1.22106	0.222062	0.640482	Tspan4	protein_coding	tetraspanin 4
7	141476101	141476300	*	0.629327	0.853205	-0.237303	7	141471860	141475132	-	ENSMUSG00000038489	-970	1220.96	0.97281	-0.0397699	0.14492	-0.274428	0.783756	0.937075	Polr2l	protein_coding	polymerase (RNA) II (DNA directed) polypeptide L
7	141476201	141476400	*	0.89568	0.911596	-0.0554158	7	141475240	141493427	+	ENSMUSG00000025511	0	9066.26	1.06272	0.087767	0.0718775	1.22106	0.222062	0.640482	Tspan4	protein_coding	tetraspanin 4
7	141476201	141476400	*	0.89568	0.911596	-0.0554158	7	141471860	141475132	-	ENSMUSG00000038489	-1070	1220.96	0.97281	-0.0397699	0.14492	-0.274428	0.783756	0.937075	Polr2l	protein_coding	polymerase (RNA) II (DNA directed) polypeptide L
7	141476801	141477000	*	0.860792	0.905498	-0.113314	7	141475240	141493427	+	ENSMUSG00000025511	0	9066.26	1.06272	0.087767	0.0718775	1.22106	0.222062	0.640482	Tspan4	protein_coding	tetraspanin 4
7	141476801	141477000	*	0.860792	0.905498	-0.113314	7	141471860	141475132	-	ENSMUSG00000038489	-1670	1220.96	0.97281	-0.0397699	0.14492	-0.274428	0.783756	0.937075	Polr2l	protein_coding	polymerase (RNA) II (DNA directed) polypeptide L
7	141476901	141477100	*	0.522768	0.818658	-0.383853	7	141475240	141493427	+	ENSMUSG00000025511	0	9066.26	1.06272	0.087767	0.0718775	1.22106	0.222062	0.640482	Tspan4	protein_coding	tetraspanin 4
7	141476901	141477100	*	0.522768	0.818658	-0.383853	7	141471860	141475132	-	ENSMUSG00000038489	-1770	1220.96	0.97281	-0.0397699	0.14492	-0.274428	0.783756	0.937075	Polr2l	protein_coding	polymerase (RNA) II (DNA directed) polypeptide L
7	141477001	141477200	*	0.21921	0.65134	-0.912547	7	141475240	141493427	+	ENSMUSG00000025511	0	9066.26	1.06272	0.087767	0.0718775	1.22106	0.222062	0.640482	Tspan4	protein_coding	tetraspanin 4
7	141477001	141477200	*	0.21921	0.65134	-0.912547	7	141471860	141475132	-	ENSMUSG00000038489	-1870	1220.96	0.97281	-0.0397699	0.14492	-0.274428	0.783756	0.937075	Polr2l	protein_coding	polymerase (RNA) II (DNA directed) polypeptide L
7	141477101	141477300	*	0.391382	0.764276	-0.957299	7	141475240	141493427	+	ENSMUSG00000025511	0	9066.26	1.06272	0.087767	0.0718775	1.22106	0.222062	0.640482	Tspan4	protein_coding	tetraspanin 4
7	141477101	141477300	*	0.391382	0.764276	-0.957299	7	141471860	141475132	-	ENSMUSG00000038489	-1970	1220.96	0.97281	-0.0397699	0.14492	-0.274428	0.783756	0.937075	Polr2l	protein_coding	polymerase (RNA) II (DNA directed) polypeptide L
7	141478601	141478800	*	0.993122	0.927216	0.0318737	7	141475240	141493427	+	ENSMUSG00000025511	0	9066.26	1.06272	0.087767	0.0718775	1.22106	0.222062	0.640482	Tspan4	protein_coding	tetraspanin 4
7	141480501	141480700	*	0.00281445	0.113851	-8.37156	7	141475240	141493427	+	ENSMUSG00000025511	0	9066.26	1.06272	0.087767	0.0718775	1.22106	0.222062	0.640482	Tspan4	protein_coding	tetraspanin 4
7	141480601	141480800	*	0.0144605	0.237667	-6.31418	7	141475240	141493427	+	ENSMUSG00000025511	0	9066.26	1.06272	0.087767	0.0718775	1.22106	0.222062	0.640482	Tspan4	protein_coding	tetraspanin 4
7	141480901	141481100	*	0.700877	0.872202	0.374506	7	141475240	141493427	+	ENSMUSG00000025511	0	9066.26	1.06272	0.087767	0.0718775	1.22106	0.222062	0.640482	Tspan4	protein_coding	tetraspanin 4
7	141481001	141481200	*	0.0658411	0.43691	-3.81168	7	141475240	141493427	+	ENSMUSG00000025511	0	9066.26	1.06272	0.087767	0.0718775	1.22106	0.222062	0.640482	Tspan4	protein_coding	tetraspanin 4
7	141481101	141481300	*	0.274825	0.694235	-2.50659	7	141475240	141493427	+	ENSMUSG00000025511	0	9066.26	1.06272	0.087767	0.0718775	1.22106	0.222062	0.640482	Tspan4	protein_coding	tetraspanin 4
7	141481201	141481400	*	0.333808	0.733169	-1.84654	7	141475240	141493427	+	ENSMUSG00000025511	0	9066.26	1.06272	0.087767	0.0718775	1.22106	0.222062	0.640482	Tspan4	protein_coding	tetraspanin 4
7	141481301	141481500	*	0.322133	0.726681	-1.19938	7	141475240	141493427	+	ENSMUSG00000025511	0	9066.26	1.06272	0.087767	0.0718775	1.22106	0.222062	0.640482	Tspan4	protein_coding	tetraspanin 4
7	141481401	141481600	*	0.0993284	0.504029	1.33867	7	141475240	141493427	+	ENSMUSG00000025511	0	9066.26	1.06272	0.087767	0.0718775	1.22106	0.222062	0.640482	Tspan4	protein_coding	tetraspanin 4
7	141481501	141481700	*	0.790542	0.892287	0.28313	7	141475240	141493427	+	ENSMUSG00000025511	0	9066.26	1.06272	0.087767	0.0718775	1.22106	0.222062	0.640482	Tspan4	protein_coding	tetraspanin 4
7	141481601	141481800	*	0.511685	0.814364	0.34364	7	141475240	141493427	+	ENSMUSG00000025511	0	9066.26	1.06272	0.087767	0.0718775	1.22106	0.222062	0.640482	Tspan4	protein_coding	tetraspanin 4
7	141481701	141481900	*	0.970639	0.923633	-0.0406232	7	141475240	141493427	+	ENSMUSG00000025511	0	9066.26	1.06272	0.087767	0.0718775	1.22106	0.222062	0.640482	Tspan4	protein_coding	tetraspanin 4
7	141483201	141483400	*	0.601292	0.844201	-1.89537	7	141475240	141493427	+	ENSMUSG00000025511	0	9066.26	1.06272	0.087767	0.0718775	1.22106	0.222062	0.640482	Tspan4	protein_coding	tetraspanin 4
7	141483301	141483500	*	0.515018	0.815947	-2.166	7	141475240	141493427	+	ENSMUSG00000025511	0	9066.26	1.06272	0.087767	0.0718775	1.22106	0.222062	0.640482	Tspan4	protein_coding	tetraspanin 4
7	141498801	141499000	*	0.736974	0.880582	-0.380845	7	141493136	141539857	-	ENSMUSG00000025512	0	2093.24	1.09323	0.128593	0.065768	1.95526	0.0505524	0.32854	Chid1	protein_coding	chitinase domain containing 1
7	141498901	141499100	*	0.872034	0.907473	-0.234681	7	141493136	141539857	-	ENSMUSG00000025512	0	2093.24	1.09323	0.128593	0.065768	1.95526	0.0505524	0.32854	Chid1	protein_coding	chitinase domain containing 1
7	141499601	141499800	*	0.909515	0.913888	-0.0349016	7	141493136	141539857	-	ENSMUSG00000025512	0	2093.24	1.09323	0.128593	0.065768	1.95526	0.0505524	0.32854	Chid1	protein_coding	chitinase domain containing 1
7	141499701	141499900	*	0.371586	0.75402	-2.28551	7	141493136	141539857	-	ENSMUSG00000025512	0	2093.24	1.09323	0.128593	0.065768	1.95526	0.0505524	0.32854	Chid1	protein_coding	chitinase domain containing 1
7	141517501	141517700	*	0.585628	0.838959	2.76857	7	141493136	141539857	-	ENSMUSG00000025512	0	2093.24	1.09323	0.128593	0.065768	1.95526	0.0505524	0.32854	Chid1	protein_coding	chitinase domain containing 1
7	141517601	141517800	*	0.788064	0.891809	-0.557193	7	141493136	141539857	-	ENSMUSG00000025512	0	2093.24	1.09323	0.128593	0.065768	1.95526	0.0505524	0.32854	Chid1	protein_coding	chitinase domain containing 1
7	141517701	141517900	*	0.405078	0.770601	-1.70459	7	141493136	141539857	-	ENSMUSG00000025512	0	2093.24	1.09323	0.128593	0.065768	1.95526	0.0505524	0.32854	Chid1	protein_coding	chitinase domain containing 1
7	141525501	141525700	*	0.114561	0.529426	-4.09655	7	141493136	141539857	-	ENSMUSG00000025512	0	2093.24	1.09323	0.128593	0.065768	1.95526	0.0505524	0.32854	Chid1	protein_coding	chitinase domain containing 1
7	141525601	141525800	*	0.163588	0.595083	-1.94878	7	141493136	141539857	-	ENSMUSG00000025512	0	2093.24	1.09323	0.128593	0.065768	1.95526	0.0505524	0.32854	Chid1	protein_coding	chitinase domain containing 1
7	141538601	141538800	*	0.91366	0.914567	0.263764	7	141493136	141539857	-	ENSMUSG00000025512	0	2093.24	1.09323	0.128593	0.065768	1.95526	0.0505524	0.32854	Chid1	protein_coding	chitinase domain containing 1
7	141538701	141538900	*	0.791121	0.892418	-0.0903738	7	141493136	141539857	-	ENSMUSG00000025512	0	2093.24	1.09323	0.128593	0.065768	1.95526	0.0505524	0.32854	Chid1	protein_coding	chitinase domain containing 1
7	141538801	141539000	*	0.281769	0.699225	-1.77163	7	141493136	141539857	-	ENSMUSG00000025512	0	2093.24	1.09323	0.128593	0.065768	1.95526	0.0505524	0.32854	Chid1	protein_coding	chitinase domain containing 1
7	141538901	141539100	*	0.473291	0.799485	-1.13745	7	141493136	141539857	-	ENSMUSG00000025512	0	2093.24	1.09323	0.128593	0.065768	1.95526	0.0505524	0.32854	Chid1	protein_coding	chitinase domain containing 1
7	141539001	141539200	*	0.880529	0.908762	-0.0238617	7	141493136	141539857	-	ENSMUSG00000025512	0	2093.24	1.09323	0.128593	0.065768	1.95526	0.0505524	0.32854	Chid1	protein_coding	chitinase domain containing 1
7	141539101	141539300	*	0.745992	0.882764	-0.0404036	7	141493136	141539857	-	ENSMUSG00000025512	0	2093.24	1.09323	0.128593	0.065768	1.95526	0.0505524	0.32854	Chid1	protein_coding	chitinase domain containing 1
7	141539201	141539400	*	0.709078	0.874527	-0.0707834	7	141493136	141539857	-	ENSMUSG00000025512	0	2093.24	1.09323	0.128593	0.065768	1.95526	0.0505524	0.32854	Chid1	protein_coding	chitinase domain containing 1
7	141539301	141539500	*	0.866013	0.906361	0.0203711	7	141493136	141539857	-	ENSMUSG00000025512	0	2093.24	1.09323	0.128593	0.065768	1.95526	0.0505524	0.32854	Chid1	protein_coding	chitinase domain containing 1
7	141539401	141539600	*	0.17341	0.606508	0.340406	7	141493136	141539857	-	ENSMUSG00000025512	0	2093.24	1.09323	0.128593	0.065768	1.95526	0.0505524	0.32854	Chid1	protein_coding	chitinase domain containing 1
7	141539501	141539700	*	0.184688	0.618641	0.456059	7	141493136	141539857	-	ENSMUSG00000025512	0	2093.24	1.09323	0.128593	0.065768	1.95526	0.0505524	0.32854	Chid1	protein_coding	chitinase domain containing 1
7	141539601	141539800	*	0.829565	0.900141	0.07437	7	141493136	141539857	-	ENSMUSG00000025512	0	2093.24	1.09323	0.128593	0.065768	1.95526	0.0505524	0.32854	Chid1	protein_coding	chitinase domain containing 1
7	141540201	141540400	*	0.65348	0.859725	1.38373	7	141493136	141539857	-	ENSMUSG00000025512	-345	2093.24	1.09323	0.128593	0.065768	1.95526	0.0505524	0.32854	Chid1	protein_coding	chitinase domain containing 1
7	141540701	141540900	*	0.372344	0.75445	0.366469	7	141493136	141539857	-	ENSMUSG00000025512	-845	2093.24	1.09323	0.128593	0.065768	1.95526	0.0505524	0.32854	Chid1	protein_coding	chitinase domain containing 1
7	141540801	141541000	*	0.433861	0.783158	0.348427	7	141493136	141539857	-	ENSMUSG00000025512	-945	2093.24	1.09323	0.128593	0.065768	1.95526	0.0505524	0.32854	Chid1	protein_coding	chitinase domain containing 1
7	141560301	141560500	*	0.628506	0.852981	-1.55356	7	141562180	141633011	+	ENSMUSG00000002957	-1681	7221.51	0.975569	-0.0356849	0.0520824	-0.685162	0.493242	0.829447	Ap2a2	protein_coding	adaptor-related protein complex 2, alpha 2 subunit
7	141560401	141560600	*	0.971375	0.923653	-0.063986	7	141562180	141633011	+	ENSMUSG00000002957	-1581	7221.51	0.975569	-0.0356849	0.0520824	-0.685162	0.493242	0.829447	Ap2a2	protein_coding	adaptor-related protein complex 2, alpha 2 subunit
7	141566801	141567000	*	0.0372864	0.351492	7.65614	7	141562180	141633011	+	ENSMUSG00000002957	0	7221.51	0.975569	-0.0356849	0.0520824	-0.685162	0.493242	0.829447	Ap2a2	protein_coding	adaptor-related protein complex 2, alpha 2 subunit
7	141566901	141567100	*	0.147733	0.575829	4.05943	7	141562180	141633011	+	ENSMUSG00000002957	0	7221.51	0.975569	-0.0356849	0.0520824	-0.685162	0.493242	0.829447	Ap2a2	protein_coding	adaptor-related protein complex 2, alpha 2 subunit
7	141567001	141567200	*	0.258427	0.681822	-6.08189	7	141562180	141633011	+	ENSMUSG00000002957	0	7221.51	0.975569	-0.0356849	0.0520824	-0.685162	0.493242	0.829447	Ap2a2	protein_coding	adaptor-related protein complex 2, alpha 2 subunit
7	141567301	141567500	*	0.191152	0.625315	3.7658	7	141562180	141633011	+	ENSMUSG00000002957	0	7221.51	0.975569	-0.0356849	0.0520824	-0.685162	0.493242	0.829447	Ap2a2	protein_coding	adaptor-related protein complex 2, alpha 2 subunit
7	141567401	141567600	*	0.191152	0.625315	3.7658	7	141562180	141633011	+	ENSMUSG00000002957	0	7221.51	0.975569	-0.0356849	0.0520824	-0.685162	0.493242	0.829447	Ap2a2	protein_coding	adaptor-related protein complex 2, alpha 2 subunit
7	141569801	141570000	*	0.0102326	0.204787	6.43513	7	141562180	141633011	+	ENSMUSG00000002957	0	7221.51	0.975569	-0.0356849	0.0520824	-0.685162	0.493242	0.829447	Ap2a2	protein_coding	adaptor-related protein complex 2, alpha 2 subunit
7	141569901	141570100	*	0.0109661	0.211338	6.40503	7	141562180	141633011	+	ENSMUSG00000002957	0	7221.51	0.975569	-0.0356849	0.0520824	-0.685162	0.493242	0.829447	Ap2a2	protein_coding	adaptor-related protein complex 2, alpha 2 subunit
7	141579001	141579200	*	0.237176	0.665898	-6.22789	7	141562180	141633011	+	ENSMUSG00000002957	0	7221.51	0.975569	-0.0356849	0.0520824	-0.685162	0.493242	0.829447	Ap2a2	protein_coding	adaptor-related protein complex 2, alpha 2 subunit
7	141579101	141579300	*	0.237176	0.665898	-6.22789	7	141562180	141633011	+	ENSMUSG00000002957	0	7221.51	0.975569	-0.0356849	0.0520824	-0.685162	0.493242	0.829447	Ap2a2	protein_coding	adaptor-related protein complex 2, alpha 2 subunit
7	141581201	141581400	*	0.670177	0.864285	1.88488	7	141562180	141633011	+	ENSMUSG00000002957	0	7221.51	0.975569	-0.0356849	0.0520824	-0.685162	0.493242	0.829447	Ap2a2	protein_coding	adaptor-related protein complex 2, alpha 2 subunit
7	141581301	141581500	*	0.652099	0.859389	-0.986402	7	141562180	141633011	+	ENSMUSG00000002957	0	7221.51	0.975569	-0.0356849	0.0520824	-0.685162	0.493242	0.829447	Ap2a2	protein_coding	adaptor-related protein complex 2, alpha 2 subunit
7	141581401	141581600	*	0.462128	0.794681	-2.25877	7	141562180	141633011	+	ENSMUSG00000002957	0	7221.51	0.975569	-0.0356849	0.0520824	-0.685162	0.493242	0.829447	Ap2a2	protein_coding	adaptor-related protein complex 2, alpha 2 subunit
7	141581501	141581700	*	0.247478	0.674102	2.16102	7	141562180	141633011	+	ENSMUSG00000002957	0	7221.51	0.975569	-0.0356849	0.0520824	-0.685162	0.493242	0.829447	Ap2a2	protein_coding	adaptor-related protein complex 2, alpha 2 subunit
7	141581601	141581800	*	0.557486	0.829785	1.19552	7	141562180	141633011	+	ENSMUSG00000002957	0	7221.51	0.975569	-0.0356849	0.0520824	-0.685162	0.493242	0.829447	Ap2a2	protein_coding	adaptor-related protein complex 2, alpha 2 subunit
7	141638001	141638200	*	0.480152	0.801928	1.29693	7	141633972	141655319	-	ENSMUSG00000048191	0	113.666	0.826461	-0.274981	0.339729	-0.809412	0.418278	0.787274	Muc6	protein_coding	mucin 6, gastric
7	141638101	141638300	*	0.890577	0.91051	-0.104445	7	141633972	141655319	-	ENSMUSG00000048191	0	113.666	0.826461	-0.274981	0.339729	-0.809412	0.418278	0.787274	Muc6	protein_coding	mucin 6, gastric
7	141638201	141638400	*	0.367851	0.752168	-1.4801	7	141633972	141655319	-	ENSMUSG00000048191	0	113.666	0.826461	-0.274981	0.339729	-0.809412	0.418278	0.787274	Muc6	protein_coding	mucin 6, gastric
7	141638301	141638500	*	0.548891	0.827164	0.833622	7	141633972	141655319	-	ENSMUSG00000048191	0	113.666	0.826461	-0.274981	0.339729	-0.809412	0.418278	0.787274	Muc6	protein_coding	mucin 6, gastric
7	141638401	141638600	*	0.950088	0.920363	0.127357	7	141633972	141655319	-	ENSMUSG00000048191	0	113.666	0.826461	-0.274981	0.339729	-0.809412	0.418278	0.787274	Muc6	protein_coding	mucin 6, gastric
7	141638801	141639000	*	0.184908	0.618958	-3.17314	7	141633972	141655319	-	ENSMUSG00000048191	0	113.666	0.826461	-0.274981	0.339729	-0.809412	0.418278	0.787274	Muc6	protein_coding	mucin 6, gastric
7	141638901	141639100	*	0.117195	0.533673	-4.06625	7	141633972	141655319	-	ENSMUSG00000048191	0	113.666	0.826461	-0.274981	0.339729	-0.809412	0.418278	0.787274	Muc6	protein_coding	mucin 6, gastric
7	141639001	141639200	*	0.738986	0.880929	-0.520409	7	141633972	141655319	-	ENSMUSG00000048191	0	113.666	0.826461	-0.274981	0.339729	-0.809412	0.418278	0.787274	Muc6	protein_coding	mucin 6, gastric
7	141639101	141639300	*	0.959915	0.92223	-0.0794913	7	141633972	141655319	-	ENSMUSG00000048191	0	113.666	0.826461	-0.274981	0.339729	-0.809412	0.418278	0.787274	Muc6	protein_coding	mucin 6, gastric
7	141639301	141639500	*	0.431182	0.782236	-0.707419	7	141633972	141655319	-	ENSMUSG00000048191	0	113.666	0.826461	-0.274981	0.339729	-0.809412	0.418278	0.787274	Muc6	protein_coding	mucin 6, gastric
7	141639401	141639600	*	0.221949	0.653675	-1.36606	7	141633972	141655319	-	ENSMUSG00000048191	0	113.666	0.826461	-0.274981	0.339729	-0.809412	0.418278	0.787274	Muc6	protein_coding	mucin 6, gastric
7	141639501	141639700	*	0.352726	0.744169	-1.60258	7	141633972	141655319	-	ENSMUSG00000048191	0	113.666	0.826461	-0.274981	0.339729	-0.809412	0.418278	0.787274	Muc6	protein_coding	mucin 6, gastric
7	141643301	141643500	*	0.675168	0.865761	-0.0921659	7	141633972	141655319	-	ENSMUSG00000048191	0	113.666	0.826461	-0.274981	0.339729	-0.809412	0.418278	0.787274	Muc6	protein_coding	mucin 6, gastric
7	141643401	141643600	*	0.675168	0.865761	-0.0921659	7	141633972	141655319	-	ENSMUSG00000048191	0	113.666	0.826461	-0.274981	0.339729	-0.809412	0.418278	0.787274	Muc6	protein_coding	mucin 6, gastric
7	141900501	141900700	*	0.0452748	0.379607	-4.33616	7	141874813	141918507	-	ENSMUSG00000025139	0	2514.28	1.21942	0.286199	0.129735	2.20602	0.0273825	0.244035	Tollip	protein_coding	toll interacting protein
7	141900601	141900800	*	0.575887	0.836099	-0.437142	7	141874813	141918507	-	ENSMUSG00000025139	0	2514.28	1.21942	0.286199	0.129735	2.20602	0.0273825	0.244035	Tollip	protein_coding	toll interacting protein
7	141900801	141901000	*	0.708953	0.874494	-1.89467	7	141874813	141918507	-	ENSMUSG00000025139	0	2514.28	1.21942	0.286199	0.129735	2.20602	0.0273825	0.244035	Tollip	protein_coding	toll interacting protein
7	141900901	141901100	*	0.708953	0.874494	-1.89467	7	141874813	141918507	-	ENSMUSG00000025139	0	2514.28	1.21942	0.286199	0.129735	2.20602	0.0273825	0.244035	Tollip	protein_coding	toll interacting protein
7	142016501	142016700	*	0.191916	0.626049	6.22888	7	142008553	142061034	-	ENSMUSG00000025147	0	625.122	1.01497	0.0214403	0.062543	0.342809	0.731742	0.922905	Mob2	protein_coding	MOB kinase activator 2
7	142016601	142016800	*	0.191916	0.626049	6.22888	7	142008553	142061034	-	ENSMUSG00000025147	0	625.122	1.01497	0.0214403	0.062543	0.342809	0.731742	0.922905	Mob2	protein_coding	MOB kinase activator 2
7	142083501	142083700	*	0.0428147	0.371104	3.64326	7	142079490	142095843	-	ENSMUSG00000037887	0	278.927	0.640056	-0.64373	0.292841	-2.19822	0.0279334	0.24625	Dusp8	protein_coding	dual specificity phosphatase 8
7	142083601	142083800	*	0.0316182	0.32772	3.38032	7	142079490	142095843	-	ENSMUSG00000037887	0	278.927	0.640056	-0.64373	0.292841	-2.19822	0.0279334	0.24625	Dusp8	protein_coding	dual specificity phosphatase 8
7	142083701	142083900	*	0.0667189	0.438973	2.98141	7	142079490	142095843	-	ENSMUSG00000037887	0	278.927	0.640056	-0.64373	0.292841	-2.19822	0.0279334	0.24625	Dusp8	protein_coding	dual specificity phosphatase 8
7	142083801	142084000	*	0.285699	0.702069	2.76403	7	142079490	142095843	-	ENSMUSG00000037887	0	278.927	0.640056	-0.64373	0.292841	-2.19822	0.0279334	0.24625	Dusp8	protein_coding	dual specificity phosphatase 8
7	142093501	142093700	*	0.519217	0.817458	-0.906261	7	142079490	142095843	-	ENSMUSG00000037887	0	278.927	0.640056	-0.64373	0.292841	-2.19822	0.0279334	0.24625	Dusp8	protein_coding	dual specificity phosphatase 8
7	142093601	142093800	*	0.136305	0.560687	2.17526	7	142079490	142095843	-	ENSMUSG00000037887	0	278.927	0.640056	-0.64373	0.292841	-2.19822	0.0279334	0.24625	Dusp8	protein_coding	dual specificity phosphatase 8
7	142093701	142093900	*	0.0153833	0.24384	4.07641	7	142079490	142095843	-	ENSMUSG00000037887	0	278.927	0.640056	-0.64373	0.292841	-2.19822	0.0279334	0.24625	Dusp8	protein_coding	dual specificity phosphatase 8
7	142334301	142334500	*	0.0371072	0.350573	1.69427	7	142325837	142373753	-	ENSMUSG00000045777	0	38.1255	2.33249	1.22187	0.312814	3.90605	9.38169e-05	0.00907061	Ifitm10	protein_coding	interferon induced transmembrane protein 10
7	142351601	142351800	*	0.677905	0.866354	-1.65487	7	142325837	142373753	-	ENSMUSG00000045777	0	38.1255	2.33249	1.22187	0.312814	3.90605	9.38169e-05	0.00907061	Ifitm10	protein_coding	interferon induced transmembrane protein 10
7	142351701	142351900	*	0.217095	0.649447	-3.0152	7	142325837	142373753	-	ENSMUSG00000045777	0	38.1255	2.33249	1.22187	0.312814	3.90605	9.38169e-05	0.00907061	Ifitm10	protein_coding	interferon induced transmembrane protein 10
7	142351801	142352000	*	0.361229	0.748578	-2.33433	7	142325837	142373753	-	ENSMUSG00000045777	0	38.1255	2.33249	1.22187	0.312814	3.90605	9.38169e-05	0.00907061	Ifitm10	protein_coding	interferon induced transmembrane protein 10
7	142351901	142352100	*	0.90419	0.912789	0.432403	7	142325837	142373753	-	ENSMUSG00000045777	0	38.1255	2.33249	1.22187	0.312814	3.90605	9.38169e-05	0.00907061	Ifitm10	protein_coding	interferon induced transmembrane protein 10
7	142352601	142352800	*	0.823942	0.899143	-0.733552	7	142325837	142373753	-	ENSMUSG00000045777	0	38.1255	2.33249	1.22187	0.312814	3.90605	9.38169e-05	0.00907061	Ifitm10	protein_coding	interferon induced transmembrane protein 10
7	142352701	142352900	*	0.823942	0.899143	-0.733552	7	142325837	142373753	-	ENSMUSG00000045777	0	38.1255	2.33249	1.22187	0.312814	3.90605	9.38169e-05	0.00907061	Ifitm10	protein_coding	interferon induced transmembrane protein 10
7	142371401	142371600	*	0.0596009	0.421335	-4.07212	7	142325837	142373753	-	ENSMUSG00000045777	0	38.1255	2.33249	1.22187	0.312814	3.90605	9.38169e-05	0.00907061	Ifitm10	protein_coding	interferon induced transmembrane protein 10
7	142371401	142371600	*	0.0596009	0.421335	-4.07212	7	142371148	142388038	-	ENSMUSG00000007891	0	24723.2	1.26346	0.337378	0.108409	3.11209	0.00185766	0.0565222	Ctsd	protein_coding	cathepsin D
7	142371501	142371700	*	0.345739	0.740132	-2.20713	7	142325837	142373753	-	ENSMUSG00000045777	0	38.1255	2.33249	1.22187	0.312814	3.90605	9.38169e-05	0.00907061	Ifitm10	protein_coding	interferon induced transmembrane protein 10
7	142371501	142371700	*	0.345739	0.740132	-2.20713	7	142371148	142388038	-	ENSMUSG00000007891	0	24723.2	1.26346	0.337378	0.108409	3.11209	0.00185766	0.0565222	Ctsd	protein_coding	cathepsin D
7	142371601	142371800	*	0.824556	0.899184	-0.417673	7	142325837	142373753	-	ENSMUSG00000045777	0	38.1255	2.33249	1.22187	0.312814	3.90605	9.38169e-05	0.00907061	Ifitm10	protein_coding	interferon induced transmembrane protein 10
7	142371601	142371800	*	0.824556	0.899184	-0.417673	7	142371148	142388038	-	ENSMUSG00000007891	0	24723.2	1.26346	0.337378	0.108409	3.11209	0.00185766	0.0565222	Ctsd	protein_coding	cathepsin D
7	142372601	142372800	*	0.895296	0.911516	-0.343046	7	142325837	142373753	-	ENSMUSG00000045777	0	38.1255	2.33249	1.22187	0.312814	3.90605	9.38169e-05	0.00907061	Ifitm10	protein_coding	interferon induced transmembrane protein 10
7	142372601	142372800	*	0.895296	0.911516	-0.343046	7	142371148	142388038	-	ENSMUSG00000007891	0	24723.2	1.26346	0.337378	0.108409	3.11209	0.00185766	0.0565222	Ctsd	protein_coding	cathepsin D
7	142372701	142372900	*	0.555539	0.829274	-1.52653	7	142325837	142373753	-	ENSMUSG00000045777	0	38.1255	2.33249	1.22187	0.312814	3.90605	9.38169e-05	0.00907061	Ifitm10	protein_coding	interferon induced transmembrane protein 10
7	142372701	142372900	*	0.555539	0.829274	-1.52653	7	142371148	142388038	-	ENSMUSG00000007891	0	24723.2	1.26346	0.337378	0.108409	3.11209	0.00185766	0.0565222	Ctsd	protein_coding	cathepsin D
7	142373201	142373400	*	0.000572691	0.055861	-6.64751	7	142325837	142373753	-	ENSMUSG00000045777	0	38.1255	2.33249	1.22187	0.312814	3.90605	9.38169e-05	0.00907061	Ifitm10	protein_coding	interferon induced transmembrane protein 10
7	142373201	142373400	*	0.000572691	0.055861	-6.64751	7	142371148	142388038	-	ENSMUSG00000007891	0	24723.2	1.26346	0.337378	0.108409	3.11209	0.00185766	0.0565222	Ctsd	protein_coding	cathepsin D
7	142373301	142373500	*	0.00119089	0.077414	-5.8473	7	142325837	142373753	-	ENSMUSG00000045777	0	38.1255	2.33249	1.22187	0.312814	3.90605	9.38169e-05	0.00907061	Ifitm10	protein_coding	interferon induced transmembrane protein 10
7	142373301	142373500	*	0.00119089	0.077414	-5.8473	7	142371148	142388038	-	ENSMUSG00000007891	0	24723.2	1.26346	0.337378	0.108409	3.11209	0.00185766	0.0565222	Ctsd	protein_coding	cathepsin D
7	142373401	142373600	*	0.103712	0.511127	-3.54271	7	142325837	142373753	-	ENSMUSG00000045777	0	38.1255	2.33249	1.22187	0.312814	3.90605	9.38169e-05	0.00907061	Ifitm10	protein_coding	interferon induced transmembrane protein 10
7	142373401	142373600	*	0.103712	0.511127	-3.54271	7	142371148	142388038	-	ENSMUSG00000007891	0	24723.2	1.26346	0.337378	0.108409	3.11209	0.00185766	0.0565222	Ctsd	protein_coding	cathepsin D
7	142374201	142374400	*	0.655789	0.860391	-2.03118	7	142371148	142388038	-	ENSMUSG00000007891	0	24723.2	1.26346	0.337378	0.108409	3.11209	0.00185766	0.0565222	Ctsd	protein_coding	cathepsin D
7	142374201	142374400	*	0.655789	0.860391	-2.03118	7	142325837	142373753	-	ENSMUSG00000045777	-449	38.1255	2.33249	1.22187	0.312814	3.90605	9.38169e-05	0.00907061	Ifitm10	protein_coding	interferon induced transmembrane protein 10
7	142374301	142374500	*	0.225788	0.657088	-4.23977	7	142371148	142388038	-	ENSMUSG00000007891	0	24723.2	1.26346	0.337378	0.108409	3.11209	0.00185766	0.0565222	Ctsd	protein_coding	cathepsin D
7	142374301	142374500	*	0.225788	0.657088	-4.23977	7	142325837	142373753	-	ENSMUSG00000045777	-549	38.1255	2.33249	1.22187	0.312814	3.90605	9.38169e-05	0.00907061	Ifitm10	protein_coding	interferon induced transmembrane protein 10
7	142374401	142374600	*	0.360262	0.747976	-4.05067	7	142371148	142388038	-	ENSMUSG00000007891	0	24723.2	1.26346	0.337378	0.108409	3.11209	0.00185766	0.0565222	Ctsd	protein_coding	cathepsin D
7	142374401	142374600	*	0.360262	0.747976	-4.05067	7	142325837	142373753	-	ENSMUSG00000045777	-649	38.1255	2.33249	1.22187	0.312814	3.90605	9.38169e-05	0.00907061	Ifitm10	protein_coding	interferon induced transmembrane protein 10
7	142377401	142377600	*	0.751848	0.884034	-0.669325	7	142371148	142388038	-	ENSMUSG00000007891	0	24723.2	1.26346	0.337378	0.108409	3.11209	0.00185766	0.0565222	Ctsd	protein_coding	cathepsin D
7	142377501	142377700	*	0.57102	0.834373	-1.1438	7	142371148	142388038	-	ENSMUSG00000007891	0	24723.2	1.26346	0.337378	0.108409	3.11209	0.00185766	0.0565222	Ctsd	protein_coding	cathepsin D
7	142377601	142377800	*	0.330429	0.731177	-0.982718	7	142371148	142388038	-	ENSMUSG00000007891	0	24723.2	1.26346	0.337378	0.108409	3.11209	0.00185766	0.0565222	Ctsd	protein_coding	cathepsin D
7	142377701	142377900	*	0.734453	0.880088	-0.386268	7	142371148	142388038	-	ENSMUSG00000007891	0	24723.2	1.26346	0.337378	0.108409	3.11209	0.00185766	0.0565222	Ctsd	protein_coding	cathepsin D
7	142377801	142378000	*	0.840807	0.902188	0.898287	7	142371148	142388038	-	ENSMUSG00000007891	0	24723.2	1.26346	0.337378	0.108409	3.11209	0.00185766	0.0565222	Ctsd	protein_coding	cathepsin D
7	142388301	142388500	*	0.00440691	0.140466	-6.84578	7	142371148	142388038	-	ENSMUSG00000007891	-264	24723.2	1.26346	0.337378	0.108409	3.11209	0.00185766	0.0565222	Ctsd	protein_coding	cathepsin D
7	142388401	142388600	*	0.00440691	0.140466	-6.84578	7	142371148	142388038	-	ENSMUSG00000007891	-364	24723.2	1.26346	0.337378	0.108409	3.11209	0.00185766	0.0565222	Ctsd	protein_coding	cathepsin D
7	142487101	142487300	*	0.279065	0.69716	2.83074	7	142460809	142494867	+	ENSMUSG00000018819	0	5088.21	1.17018	0.226725	0.148715	1.52455	0.127371	0.509602	Lsp1	protein_coding	lymphocyte specific 1
7	142487201	142487400	*	0.896624	0.911651	-0.480847	7	142460809	142494867	+	ENSMUSG00000018819	0	5088.21	1.17018	0.226725	0.148715	1.52455	0.127371	0.509602	Lsp1	protein_coding	lymphocyte specific 1
7	142497101	142497300	*	0.327674	0.729731	1.6358	7	142491074	142506771	-	ENSMUSG00000043795	0	233.021	1.47492	0.560638	0.310932	1.80309	0.0713746	0.390079	Prr33	lincRNA	proline rich 33
7	142497101	142497300	*	0.327674	0.729731	1.6358	7	142498836	142516009	+	ENSMUSG00000061723	-1537	68.3228	1.16023	0.214406	0.270109	0.793778	0.427325	0.794027	Tnnt3	protein_coding	troponin T3, skeletal, fast
7	142497201	142497400	*	0.327674	0.729731	1.6358	7	142491074	142506771	-	ENSMUSG00000043795	0	233.021	1.47492	0.560638	0.310932	1.80309	0.0713746	0.390079	Prr33	lincRNA	proline rich 33
7	142497201	142497400	*	0.327674	0.729731	1.6358	7	142498836	142516009	+	ENSMUSG00000061723	-1437	68.3228	1.16023	0.214406	0.270109	0.793778	0.427325	0.794027	Tnnt3	protein_coding	troponin T3, skeletal, fast
7	142532701	142532900	*	0.0892745	0.485717	0.985598	7	142532799	142540747	+	ENSMUSG00000037772	0	603.062	1.00541	0.0077844	0.0881874	0.0882712	0.929661	0.981551	Mrpl23	protein_coding	mitochondrial ribosomal protein L23
7	142532801	142533000	*	0.190785	0.624995	0.51369	7	142532799	142540747	+	ENSMUSG00000037772	0	603.062	1.00541	0.0077844	0.0881874	0.0882712	0.929661	0.981551	Mrpl23	protein_coding	mitochondrial ribosomal protein L23
7	142535301	142535500	*	0.123514	0.542851	4.93966	7	142532799	142540747	+	ENSMUSG00000037772	0	603.062	1.00541	0.0077844	0.0881874	0.0882712	0.929661	0.981551	Mrpl23	protein_coding	mitochondrial ribosomal protein L23
7	142535401	142535600	*	0.0173319	0.256415	5.35814	7	142532799	142540747	+	ENSMUSG00000037772	0	603.062	1.00541	0.0077844	0.0881874	0.0882712	0.929661	0.981551	Mrpl23	protein_coding	mitochondrial ribosomal protein L23
7	142535501	142535700	*	0.0590867	0.419971	5.49655	7	142532799	142540747	+	ENSMUSG00000037772	0	603.062	1.00541	0.0077844	0.0881874	0.0882712	0.929661	0.981551	Mrpl23	protein_coding	mitochondrial ribosomal protein L23
7	142535901	142536100	*	0.907569	0.913508	0.585662	7	142532799	142540747	+	ENSMUSG00000037772	0	603.062	1.00541	0.0077844	0.0881874	0.0882712	0.929661	0.981551	Mrpl23	protein_coding	mitochondrial ribosomal protein L23
7	142536001	142536200	*	0.983589	0.925754	0.108225	7	142532799	142540747	+	ENSMUSG00000037772	0	603.062	1.00541	0.0077844	0.0881874	0.0882712	0.929661	0.981551	Mrpl23	protein_coding	mitochondrial ribosomal protein L23
7	142576401	142576600	*	0.356837	0.746179	-5.22824	7	142575529	142578143	-	ENSMUSG00000000031	0	3938.19	0.92786	-0.108021	0.644807	-0.167525	0.866957	0.963817	H19	lincRNA	H19, imprinted maternally expressed transcript
7	142576501	142576700	*	0.725508	0.878202	-1.32107	7	142575529	142578143	-	ENSMUSG00000000031	0	3938.19	0.92786	-0.108021	0.644807	-0.167525	0.866957	0.963817	H19	lincRNA	H19, imprinted maternally expressed transcript
7	142576601	142576800	*	0.84167	0.902301	0.913621	7	142575529	142578143	-	ENSMUSG00000000031	0	3938.19	0.92786	-0.108021	0.644807	-0.167525	0.866957	0.963817	H19	lincRNA	H19, imprinted maternally expressed transcript
7	142576701	142576900	*	0.556321	0.829491	-1.35312	7	142575529	142578143	-	ENSMUSG00000000031	0	3938.19	0.92786	-0.108021	0.644807	-0.167525	0.866957	0.963817	H19	lincRNA	H19, imprinted maternally expressed transcript
7	142576801	142577000	*	0.594448	0.842071	-1.46479	7	142575529	142578143	-	ENSMUSG00000000031	0	3938.19	0.92786	-0.108021	0.644807	-0.167525	0.866957	0.963817	H19	lincRNA	H19, imprinted maternally expressed transcript
7	142576901	142577100	*	0.641301	0.856215	-1.50829	7	142575529	142578143	-	ENSMUSG00000000031	0	3938.19	0.92786	-0.108021	0.644807	-0.167525	0.866957	0.963817	H19	lincRNA	H19, imprinted maternally expressed transcript
7	142577801	142578000	*	0.0748659	0.457615	-9.33734	7	142575529	142578143	-	ENSMUSG00000000031	0	3938.19	0.92786	-0.108021	0.644807	-0.167525	0.866957	0.963817	H19	lincRNA	H19, imprinted maternally expressed transcript
7	142579001	142579200	*	0.717711	0.876446	-0.981868	7	142575529	142578143	-	ENSMUSG00000000031	-859	3938.19	0.92786	-0.108021	0.644807	-0.167525	0.866957	0.963817	H19	lincRNA	H19, imprinted maternally expressed transcript
7	142579101	142579300	*	0.0410009	0.365689	-3.1919	7	142575529	142578143	-	ENSMUSG00000000031	-959	3938.19	0.92786	-0.108021	0.644807	-0.167525	0.866957	0.963817	H19	lincRNA	H19, imprinted maternally expressed transcript
7	142579201	142579400	*	0.0925158	0.491609	-4.15117	7	142575529	142578143	-	ENSMUSG00000000031	-1059	3938.19	0.92786	-0.108021	0.644807	-0.167525	0.866957	0.963817	H19	lincRNA	H19, imprinted maternally expressed transcript
7	142579301	142579500	*	0.54373	0.825232	-1.81798	7	142575529	142578143	-	ENSMUSG00000000031	-1159	3938.19	0.92786	-0.108021	0.644807	-0.167525	0.866957	0.963817	H19	lincRNA	H19, imprinted maternally expressed transcript
7	142656701	142656900	*	0.138096	0.563432	-2.94263	7	142650766	142666816	-	ENSMUSG00000048583	0	58.2351	0.920115	-0.120115	0.30501	-0.393805	0.693725	0.910315	Igf2	protein_coding	insulin-like growth factor 2
7	142656801	142657000	*	0.974194	0.924161	0.0911494	7	142650766	142666816	-	ENSMUSG00000048583	0	58.2351	0.920115	-0.120115	0.30501	-0.393805	0.693725	0.910315	Igf2	protein_coding	insulin-like growth factor 2
7	142656901	142657100	*	0.574512	0.835627	1.1224	7	142650766	142666816	-	ENSMUSG00000048583	0	58.2351	0.920115	-0.120115	0.30501	-0.393805	0.693725	0.910315	Igf2	protein_coding	insulin-like growth factor 2
7	142660401	142660600	*	0.540563	0.824364	0.493664	7	142650766	142666816	-	ENSMUSG00000048583	0	58.2351	0.920115	-0.120115	0.30501	-0.393805	0.693725	0.910315	Igf2	protein_coding	insulin-like growth factor 2
7	142663601	142663800	*	0.0782066	0.46496	1.47715	7	142650766	142666816	-	ENSMUSG00000048583	0	58.2351	0.920115	-0.120115	0.30501	-0.393805	0.693725	0.910315	Igf2	protein_coding	insulin-like growth factor 2
7	142663701	142663900	*	0.258997	0.682323	-1.34987	7	142650766	142666816	-	ENSMUSG00000048583	0	58.2351	0.920115	-0.120115	0.30501	-0.393805	0.693725	0.910315	Igf2	protein_coding	insulin-like growth factor 2
7	142663801	142664000	*	0.359563	0.747591	-1.34924	7	142650766	142666816	-	ENSMUSG00000048583	0	58.2351	0.920115	-0.120115	0.30501	-0.393805	0.693725	0.910315	Igf2	protein_coding	insulin-like growth factor 2
7	142665701	142665900	*	0.598946	0.843423	-2.02696	7	142650766	142666816	-	ENSMUSG00000048583	0	58.2351	0.920115	-0.120115	0.30501	-0.393805	0.693725	0.910315	Igf2	protein_coding	insulin-like growth factor 2
7	142665801	142666000	*	0.93317	0.91781	-0.299742	7	142650766	142666816	-	ENSMUSG00000048583	0	58.2351	0.920115	-0.120115	0.30501	-0.393805	0.693725	0.910315	Igf2	protein_coding	insulin-like growth factor 2
7	142666001	142666200	*	0.523012	0.818738	2.1594	7	142650766	142666816	-	ENSMUSG00000048583	0	58.2351	0.920115	-0.120115	0.30501	-0.393805	0.693725	0.910315	Igf2	protein_coding	insulin-like growth factor 2
7	142666101	142666300	*	0.833725	0.900928	-0.272881	7	142650766	142666816	-	ENSMUSG00000048583	0	58.2351	0.920115	-0.120115	0.30501	-0.393805	0.693725	0.910315	Igf2	protein_coding	insulin-like growth factor 2
7	143004501	143004700	*	0.575913	0.836108	1.43426	7	143005046	143019644	+	ENSMUSG00000000244	-347	6.27982	1.01819	0.0260094	0.373328	0.069669	0.944457	0.985993	Tspan32	protein_coding	tetraspanin 32
7	143004601	143004800	*	0.312027	0.720283	2.33032	7	143005046	143019644	+	ENSMUSG00000000244	-247	6.27982	1.01819	0.0260094	0.373328	0.069669	0.944457	0.985993	Tspan32	protein_coding	tetraspanin 32
7	143007301	143007500	*	0.0349922	0.342173	5.39761	7	143005046	143019644	+	ENSMUSG00000000244	0	6.27982	1.01819	0.0260094	0.373328	0.069669	0.944457	0.985993	Tspan32	protein_coding	tetraspanin 32
7	143007401	143007600	*	0.619277	0.850081	1.07668	7	143005046	143019644	+	ENSMUSG00000000244	0	6.27982	1.01819	0.0260094	0.373328	0.069669	0.944457	0.985993	Tspan32	protein_coding	tetraspanin 32
7	143007501	143007700	*	0.126743	0.547366	-2.74403	7	143005046	143019644	+	ENSMUSG00000000244	0	6.27982	1.01819	0.0260094	0.373328	0.069669	0.944457	0.985993	Tspan32	protein_coding	tetraspanin 32
7	143012001	143012200	*	0.372998	0.754759	-2.68822	7	143005046	143019644	+	ENSMUSG00000000244	0	6.27982	1.01819	0.0260094	0.373328	0.069669	0.944457	0.985993	Tspan32	protein_coding	tetraspanin 32
7	143012101	143012300	*	0.942293	0.919115	-0.28151	7	143005046	143019644	+	ENSMUSG00000000244	0	6.27982	1.01819	0.0260094	0.373328	0.069669	0.944457	0.985993	Tspan32	protein_coding	tetraspanin 32
7	143012301	143012500	*	0.273179	0.692886	-2.88136	7	143005046	143019644	+	ENSMUSG00000000244	0	6.27982	1.01819	0.0260094	0.373328	0.069669	0.944457	0.985993	Tspan32	protein_coding	tetraspanin 32
7	143012401	143012600	*	0.186594	0.620471	-3.71366	7	143005046	143019644	+	ENSMUSG00000000244	0	6.27982	1.01819	0.0260094	0.373328	0.069669	0.944457	0.985993	Tspan32	protein_coding	tetraspanin 32
7	143015401	143015600	*	0.00795476	0.1834	-4.422	7	143005046	143019644	+	ENSMUSG00000000244	0	6.27982	1.01819	0.0260094	0.373328	0.069669	0.944457	0.985993	Tspan32	protein_coding	tetraspanin 32
7	143015501	143015700	*	0.00187546	0.0952448	-7.87938	7	143005046	143019644	+	ENSMUSG00000000244	0	6.27982	1.01819	0.0260094	0.373328	0.069669	0.944457	0.985993	Tspan32	protein_coding	tetraspanin 32
7	143041501	143041700	*	0.0168851	0.253589	-9.54262	7	143021784	143053686	-	ENSMUSG00000059277	0	117.552	1.04965	0.0699083	0.140711	0.49682	0.619316	0.879709	R74862	processed_transcript	expressed sequence R74862
7	143041601	143041800	*	0.000182198	0.0328983	-11.4049	7	143021784	143053686	-	ENSMUSG00000059277	0	117.552	1.04965	0.0699083	0.140711	0.49682	0.619316	0.879709	R74862	processed_transcript	expressed sequence R74862
7	143041701	143041900	*	3.26749e-05	0.0134673	-13.411	7	143021784	143053686	-	ENSMUSG00000059277	0	117.552	1.04965	0.0699083	0.140711	0.49682	0.619316	0.879709	R74862	processed_transcript	expressed sequence R74862
7	143046201	143046400	*	0.113341	0.527504	6.56629	7	143021784	143053686	-	ENSMUSG00000059277	0	117.552	1.04965	0.0699083	0.140711	0.49682	0.619316	0.879709	R74862	processed_transcript	expressed sequence R74862
7	143046301	143046500	*	0.824798	0.899184	-0.413677	7	143021784	143053686	-	ENSMUSG00000059277	0	117.552	1.04965	0.0699083	0.140711	0.49682	0.619316	0.879709	R74862	processed_transcript	expressed sequence R74862
7	143046401	143046600	*	0.0565511	0.413234	-4.21721	7	143021784	143053686	-	ENSMUSG00000059277	0	117.552	1.04965	0.0699083	0.140711	0.49682	0.619316	0.879709	R74862	processed_transcript	expressed sequence R74862
7	143046501	143046700	*	0.41987	0.77714	-2.9895	7	143021784	143053686	-	ENSMUSG00000059277	0	117.552	1.04965	0.0699083	0.140711	0.49682	0.619316	0.879709	R74862	processed_transcript	expressed sequence R74862
7	143051001	143051200	*	0.878695	0.908615	0.878553	7	143021784	143053686	-	ENSMUSG00000059277	0	117.552	1.04965	0.0699083	0.140711	0.49682	0.619316	0.879709	R74862	processed_transcript	expressed sequence R74862
7	143051001	143051200	*	0.878695	0.908615	0.878553	7	143052739	143067934	+	ENSMUSG00000037706	-1540	15600.8	1.06157	0.086196	0.0925365	0.931482	0.351604	0.743907	Cd81	protein_coding	CD81 antigen
7	143051101	143051300	*	0.84579	0.90307	-0.255287	7	143021784	143053686	-	ENSMUSG00000059277	0	117.552	1.04965	0.0699083	0.140711	0.49682	0.619316	0.879709	R74862	processed_transcript	expressed sequence R74862
7	143051101	143051300	*	0.84579	0.90307	-0.255287	7	143052739	143067934	+	ENSMUSG00000037706	-1440	15600.8	1.06157	0.086196	0.0925365	0.931482	0.351604	0.743907	Cd81	protein_coding	CD81 antigen
7	143051201	143051400	*	0.67898	0.866605	-1.21479	7	143021784	143053686	-	ENSMUSG00000059277	0	117.552	1.04965	0.0699083	0.140711	0.49682	0.619316	0.879709	R74862	processed_transcript	expressed sequence R74862
7	143051201	143051400	*	0.67898	0.866605	-1.21479	7	143052739	143067934	+	ENSMUSG00000037706	-1340	15600.8	1.06157	0.086196	0.0925365	0.931482	0.351604	0.743907	Cd81	protein_coding	CD81 antigen
7	143051401	143051600	*	0.0711244	0.449255	-5.07378	7	143021784	143053686	-	ENSMUSG00000059277	0	117.552	1.04965	0.0699083	0.140711	0.49682	0.619316	0.879709	R74862	processed_transcript	expressed sequence R74862
7	143051401	143051600	*	0.0711244	0.449255	-5.07378	7	143052739	143067934	+	ENSMUSG00000037706	-1140	15600.8	1.06157	0.086196	0.0925365	0.931482	0.351604	0.743907	Cd81	protein_coding	CD81 antigen
7	143051501	143051700	*	0.0711244	0.449255	-5.07378	7	143021784	143053686	-	ENSMUSG00000059277	0	117.552	1.04965	0.0699083	0.140711	0.49682	0.619316	0.879709	R74862	processed_transcript	expressed sequence R74862
7	143051501	143051700	*	0.0711244	0.449255	-5.07378	7	143052739	143067934	+	ENSMUSG00000037706	-1040	15600.8	1.06157	0.086196	0.0925365	0.931482	0.351604	0.743907	Cd81	protein_coding	CD81 antigen
7	143057801	143058000	*	0.497508	0.809093	-2.65887	7	143052739	143067934	+	ENSMUSG00000037706	0	15600.8	1.06157	0.086196	0.0925365	0.931482	0.351604	0.743907	Cd81	protein_coding	CD81 antigen
7	143057901	143058100	*	0.461939	0.794577	-2.92662	7	143052739	143067934	+	ENSMUSG00000037706	0	15600.8	1.06157	0.086196	0.0925365	0.931482	0.351604	0.743907	Cd81	protein_coding	CD81 antigen
7	143067701	143067900	*	0.00164093	0.0899872	8.64815	7	143052739	143067934	+	ENSMUSG00000037706	0	15600.8	1.06157	0.086196	0.0925365	0.931482	0.351604	0.743907	Cd81	protein_coding	CD81 antigen
7	143067701	143067900	*	0.00164093	0.0899872	8.64815	7	143069153	143094642	-	ENSMUSG00000009246	1254	26.4099	1.00653	0.00938909	0.170893	0.0549413	0.956185	0.987534	Trpm5	protein_coding	transient receptor potential cation channel, subfamily M, member 5
7	143067701	143067900	*	0.00164093	0.0899872	8.64815	7	143069249	143071093	+	ENSMUSG00000045752	-1350	1260.27	0.974591	-0.0371307	0.13315	-0.278863	0.78035	0.93569	Tssc4	protein_coding	tumor-suppressing subchromosomal transferable fragment 4
7	143067801	143068000	*	0.000950252	0.0702153	7.49552	7	143052739	143067934	+	ENSMUSG00000037706	0	15600.8	1.06157	0.086196	0.0925365	0.931482	0.351604	0.743907	Cd81	protein_coding	CD81 antigen
7	143067801	143068000	*	0.000950252	0.0702153	7.49552	7	143069153	143094642	-	ENSMUSG00000009246	1154	26.4099	1.00653	0.00938909	0.170893	0.0549413	0.956185	0.987534	Trpm5	protein_coding	transient receptor potential cation channel, subfamily M, member 5
7	143067801	143068000	*	0.000950252	0.0702153	7.49552	7	143069249	143071093	+	ENSMUSG00000045752	-1250	1260.27	0.974591	-0.0371307	0.13315	-0.278863	0.78035	0.93569	Tssc4	protein_coding	tumor-suppressing subchromosomal transferable fragment 4
7	143068401	143068600	*	0.929132	0.917373	0.366673	7	143052739	143067934	+	ENSMUSG00000037706	468	15600.8	1.06157	0.086196	0.0925365	0.931482	0.351604	0.743907	Cd81	protein_coding	CD81 antigen
7	143068401	143068600	*	0.929132	0.917373	0.366673	7	143069153	143094642	-	ENSMUSG00000009246	554	26.4099	1.00653	0.00938909	0.170893	0.0549413	0.956185	0.987534	Trpm5	protein_coding	transient receptor potential cation channel, subfamily M, member 5
7	143068401	143068600	*	0.929132	0.917373	0.366673	7	143069249	143071093	+	ENSMUSG00000045752	-650	1260.27	0.974591	-0.0371307	0.13315	-0.278863	0.78035	0.93569	Tssc4	protein_coding	tumor-suppressing subchromosomal transferable fragment 4
7	143068501	143068700	*	0.269135	0.68973	2.48839	7	143069153	143094642	-	ENSMUSG00000009246	454	26.4099	1.00653	0.00938909	0.170893	0.0549413	0.956185	0.987534	Trpm5	protein_coding	transient receptor potential cation channel, subfamily M, member 5
7	143068501	143068700	*	0.269135	0.68973	2.48839	7	143069249	143071093	+	ENSMUSG00000045752	-550	1260.27	0.974591	-0.0371307	0.13315	-0.278863	0.78035	0.93569	Tssc4	protein_coding	tumor-suppressing subchromosomal transferable fragment 4
7	143068501	143068700	*	0.269135	0.68973	2.48839	7	143052739	143067934	+	ENSMUSG00000037706	568	15600.8	1.06157	0.086196	0.0925365	0.931482	0.351604	0.743907	Cd81	protein_coding	CD81 antigen
7	143068601	143068800	*	0.445093	0.787809	2.27176	7	143069153	143094642	-	ENSMUSG00000009246	354	26.4099	1.00653	0.00938909	0.170893	0.0549413	0.956185	0.987534	Trpm5	protein_coding	transient receptor potential cation channel, subfamily M, member 5
7	143068601	143068800	*	0.445093	0.787809	2.27176	7	143069249	143071093	+	ENSMUSG00000045752	-450	1260.27	0.974591	-0.0371307	0.13315	-0.278863	0.78035	0.93569	Tssc4	protein_coding	tumor-suppressing subchromosomal transferable fragment 4
7	143068601	143068800	*	0.445093	0.787809	2.27176	7	143052739	143067934	+	ENSMUSG00000037706	668	15600.8	1.06157	0.086196	0.0925365	0.931482	0.351604	0.743907	Cd81	protein_coding	CD81 antigen
7	143068901	143069100	*	0.104278	0.512146	1.12042	7	143069153	143094642	-	ENSMUSG00000009246	54	26.4099	1.00653	0.00938909	0.170893	0.0549413	0.956185	0.987534	Trpm5	protein_coding	transient receptor potential cation channel, subfamily M, member 5
7	143068901	143069100	*	0.104278	0.512146	1.12042	7	143069249	143071093	+	ENSMUSG00000045752	-150	1260.27	0.974591	-0.0371307	0.13315	-0.278863	0.78035	0.93569	Tssc4	protein_coding	tumor-suppressing subchromosomal transferable fragment 4
7	143068901	143069100	*	0.104278	0.512146	1.12042	7	143052739	143067934	+	ENSMUSG00000037706	968	15600.8	1.06157	0.086196	0.0925365	0.931482	0.351604	0.743907	Cd81	protein_coding	CD81 antigen
7	143069401	143069600	*	0.713786	0.875385	0.124743	7	143069153	143094642	-	ENSMUSG00000009246	0	26.4099	1.00653	0.00938909	0.170893	0.0549413	0.956185	0.987534	Trpm5	protein_coding	transient receptor potential cation channel, subfamily M, member 5
7	143069401	143069600	*	0.713786	0.875385	0.124743	7	143069249	143071093	+	ENSMUSG00000045752	0	1260.27	0.974591	-0.0371307	0.13315	-0.278863	0.78035	0.93569	Tssc4	protein_coding	tumor-suppressing subchromosomal transferable fragment 4
7	143069401	143069600	*	0.713786	0.875385	0.124743	7	143052739	143067934	+	ENSMUSG00000037706	1468	15600.8	1.06157	0.086196	0.0925365	0.931482	0.351604	0.743907	Cd81	protein_coding	CD81 antigen
7	143069501	143069700	*	0.849912	0.903659	0.0570623	7	143069153	143094642	-	ENSMUSG00000009246	0	26.4099	1.00653	0.00938909	0.170893	0.0549413	0.956185	0.987534	Trpm5	protein_coding	transient receptor potential cation channel, subfamily M, member 5
7	143069501	143069700	*	0.849912	0.903659	0.0570623	7	143069249	143071093	+	ENSMUSG00000045752	0	1260.27	0.974591	-0.0371307	0.13315	-0.278863	0.78035	0.93569	Tssc4	protein_coding	tumor-suppressing subchromosomal transferable fragment 4
7	143069501	143069700	*	0.849912	0.903659	0.0570623	7	143052739	143067934	+	ENSMUSG00000037706	1568	15600.8	1.06157	0.086196	0.0925365	0.931482	0.351604	0.743907	Cd81	protein_coding	CD81 antigen
7	143069601	143069800	*	0.565503	0.832712	-0.258025	7	143069153	143094642	-	ENSMUSG00000009246	0	26.4099	1.00653	0.00938909	0.170893	0.0549413	0.956185	0.987534	Trpm5	protein_coding	transient receptor potential cation channel, subfamily M, member 5
7	143069601	143069800	*	0.565503	0.832712	-0.258025	7	143069249	143071093	+	ENSMUSG00000045752	0	1260.27	0.974591	-0.0371307	0.13315	-0.278863	0.78035	0.93569	Tssc4	protein_coding	tumor-suppressing subchromosomal transferable fragment 4
7	143069601	143069800	*	0.565503	0.832712	-0.258025	7	143052739	143067934	+	ENSMUSG00000037706	1668	15600.8	1.06157	0.086196	0.0925365	0.931482	0.351604	0.743907	Cd81	protein_coding	CD81 antigen
7	143069701	143069900	*	0.333307	0.733006	-0.305435	7	143069153	143094642	-	ENSMUSG00000009246	0	26.4099	1.00653	0.00938909	0.170893	0.0549413	0.956185	0.987534	Trpm5	protein_coding	transient receptor potential cation channel, subfamily M, member 5
7	143069701	143069900	*	0.333307	0.733006	-0.305435	7	143069249	143071093	+	ENSMUSG00000045752	0	1260.27	0.974591	-0.0371307	0.13315	-0.278863	0.78035	0.93569	Tssc4	protein_coding	tumor-suppressing subchromosomal transferable fragment 4
7	143069701	143069900	*	0.333307	0.733006	-0.305435	7	143052739	143067934	+	ENSMUSG00000037706	1768	15600.8	1.06157	0.086196	0.0925365	0.931482	0.351604	0.743907	Cd81	protein_coding	CD81 antigen
7	143069801	143070000	*	0.789586	0.892051	0.112348	7	143069153	143094642	-	ENSMUSG00000009246	0	26.4099	1.00653	0.00938909	0.170893	0.0549413	0.956185	0.987534	Trpm5	protein_coding	transient receptor potential cation channel, subfamily M, member 5
7	143069801	143070000	*	0.789586	0.892051	0.112348	7	143069249	143071093	+	ENSMUSG00000045752	0	1260.27	0.974591	-0.0371307	0.13315	-0.278863	0.78035	0.93569	Tssc4	protein_coding	tumor-suppressing subchromosomal transferable fragment 4
7	143069801	143070000	*	0.789586	0.892051	0.112348	7	143052739	143067934	+	ENSMUSG00000037706	1868	15600.8	1.06157	0.086196	0.0925365	0.931482	0.351604	0.743907	Cd81	protein_coding	CD81 antigen
7	143073101	143073300	*	0.710013	0.874721	-1.09908	7	143069153	143094642	-	ENSMUSG00000009246	0	26.4099	1.00653	0.00938909	0.170893	0.0549413	0.956185	0.987534	Trpm5	protein_coding	transient receptor potential cation channel, subfamily M, member 5
7	143073201	143073400	*	0.710013	0.874721	-1.09908	7	143069153	143094642	-	ENSMUSG00000009246	0	26.4099	1.00653	0.00938909	0.170893	0.0549413	0.956185	0.987534	Trpm5	protein_coding	transient receptor potential cation channel, subfamily M, member 5
7	143086501	143086700	*	0.350451	0.74267	1.57143	7	143069153	143094642	-	ENSMUSG00000009246	0	26.4099	1.00653	0.00938909	0.170893	0.0549413	0.956185	0.987534	Trpm5	protein_coding	transient receptor potential cation channel, subfamily M, member 5
7	143086601	143086800	*	0.341891	0.737961	-2.84358	7	143069153	143094642	-	ENSMUSG00000009246	0	26.4099	1.00653	0.00938909	0.170893	0.0549413	0.956185	0.987534	Trpm5	protein_coding	transient receptor potential cation channel, subfamily M, member 5
7	143086701	143086900	*	0.338303	0.735763	-1.59659	7	143069153	143094642	-	ENSMUSG00000009246	0	26.4099	1.00653	0.00938909	0.170893	0.0549413	0.956185	0.987534	Trpm5	protein_coding	transient receptor potential cation channel, subfamily M, member 5
7	143087501	143087700	*	0.394192	0.765638	-4.22625	7	143069153	143094642	-	ENSMUSG00000009246	0	26.4099	1.00653	0.00938909	0.170893	0.0549413	0.956185	0.987534	Trpm5	protein_coding	transient receptor potential cation channel, subfamily M, member 5
7	143087601	143087800	*	0.37498	0.755787	-2.83312	7	143069153	143094642	-	ENSMUSG00000009246	0	26.4099	1.00653	0.00938909	0.170893	0.0549413	0.956185	0.987534	Trpm5	protein_coding	transient receptor potential cation channel, subfamily M, member 5
7	143094501	143094700	*	0.82787	0.899762	-0.0700001	7	143069153	143094642	-	ENSMUSG00000009246	0	26.4099	1.00653	0.00938909	0.170893	0.0549413	0.956185	0.987534	Trpm5	protein_coding	transient receptor potential cation channel, subfamily M, member 5
7	143094601	143094800	*	0.365199	0.750623	-0.542002	7	143069153	143094642	-	ENSMUSG00000009246	0	26.4099	1.00653	0.00938909	0.170893	0.0549413	0.956185	0.987534	Trpm5	protein_coding	transient receptor potential cation channel, subfamily M, member 5
7	143094701	143094900	*	0.220475	0.652216	-0.826208	7	143069153	143094642	-	ENSMUSG00000009246	-60	26.4099	1.00653	0.00938909	0.170893	0.0549413	0.956185	0.987534	Trpm5	protein_coding	transient receptor potential cation channel, subfamily M, member 5
7	143473701	143473900	*	0.132425	0.555373	-3.66826	7	143473721	143499334	+	ENSMUSG00000000154	0	118.693	1.4386	0.524668	0.346601	1.51375	0.130088	0.511846	Slc22a18	protein_coding	solute carrier family 22 (organic cation transporter), member 18
7	143473801	143474000	*	0.106497	0.515791	-5.1333	7	143473721	143499334	+	ENSMUSG00000000154	0	118.693	1.4386	0.524668	0.346601	1.51375	0.130088	0.511846	Slc22a18	protein_coding	solute carrier family 22 (organic cation transporter), member 18
7	143476501	143476700	*	0.448305	0.789137	1.73685	7	143473721	143499334	+	ENSMUSG00000000154	0	118.693	1.4386	0.524668	0.346601	1.51375	0.130088	0.511846	Slc22a18	protein_coding	solute carrier family 22 (organic cation transporter), member 18
7	143476601	143476800	*	0.114337	0.52914	2.85719	7	143473721	143499334	+	ENSMUSG00000000154	0	118.693	1.4386	0.524668	0.346601	1.51375	0.130088	0.511846	Slc22a18	protein_coding	solute carrier family 22 (organic cation transporter), member 18
7	143476701	143476900	*	0.144538	0.571943	3.3565	7	143473721	143499334	+	ENSMUSG00000000154	0	118.693	1.4386	0.524668	0.346601	1.51375	0.130088	0.511846	Slc22a18	protein_coding	solute carrier family 22 (organic cation transporter), member 18
7	143480901	143481100	*	0.660965	0.861854	0.371096	7	143473721	143499334	+	ENSMUSG00000000154	0	118.693	1.4386	0.524668	0.346601	1.51375	0.130088	0.511846	Slc22a18	protein_coding	solute carrier family 22 (organic cation transporter), member 18
7	143481001	143481200	*	0.0414668	0.367005	-6.6107	7	143473721	143499334	+	ENSMUSG00000000154	0	118.693	1.4386	0.524668	0.346601	1.51375	0.130088	0.511846	Slc22a18	protein_coding	solute carrier family 22 (organic cation transporter), member 18
7	143481801	143482000	*	0.519567	0.817649	-2.1841	7	143473721	143499334	+	ENSMUSG00000000154	0	118.693	1.4386	0.524668	0.346601	1.51375	0.130088	0.511846	Slc22a18	protein_coding	solute carrier family 22 (organic cation transporter), member 18
7	143481901	143482100	*	0.519567	0.817649	-2.1841	7	143473721	143499334	+	ENSMUSG00000000154	0	118.693	1.4386	0.524668	0.346601	1.51375	0.130088	0.511846	Slc22a18	protein_coding	solute carrier family 22 (organic cation transporter), member 18
7	143495201	143495400	*	0.323634	0.727599	-1.01376	7	143473721	143499334	+	ENSMUSG00000000154	0	118.693	1.4386	0.524668	0.346601	1.51375	0.130088	0.511846	Slc22a18	protein_coding	solute carrier family 22 (organic cation transporter), member 18
7	143495301	143495500	*	0.323634	0.727599	-1.01376	7	143473721	143499334	+	ENSMUSG00000000154	0	118.693	1.4386	0.524668	0.346601	1.51375	0.130088	0.511846	Slc22a18	protein_coding	solute carrier family 22 (organic cation transporter), member 18
7	143495401	143495600	*	0.587369	0.839515	-1.59991	7	143473721	143499334	+	ENSMUSG00000000154	0	118.693	1.4386	0.524668	0.346601	1.51375	0.130088	0.511846	Slc22a18	protein_coding	solute carrier family 22 (organic cation transporter), member 18
7	143495501	143495700	*	0.587369	0.839515	-1.59991	7	143473721	143499334	+	ENSMUSG00000000154	0	118.693	1.4386	0.524668	0.346601	1.51375	0.130088	0.511846	Slc22a18	protein_coding	solute carrier family 22 (organic cation transporter), member 18
7	143533201	143533400	*	0.174637	0.607812	-4.23046	7	143513579	143549090	-	ENSMUSG00000059119	0	3288.68	0.962638	-0.0549352	0.0714641	-0.768709	0.442066	0.803233	Nap1l4	protein_coding	nucleosome assembly protein 1-like 4
7	143533301	143533500	*	0.486415	0.804653	-1.61224	7	143513579	143549090	-	ENSMUSG00000059119	0	3288.68	0.962638	-0.0549352	0.0714641	-0.768709	0.442066	0.803233	Nap1l4	protein_coding	nucleosome assembly protein 1-like 4
7	143533401	143533600	*	0.95808	0.921937	-0.092566	7	143513579	143549090	-	ENSMUSG00000059119	0	3288.68	0.962638	-0.0549352	0.0714641	-0.768709	0.442066	0.803233	Nap1l4	protein_coding	nucleosome assembly protein 1-like 4
7	143548001	143548200	*	0.315169	0.722253	-0.516691	7	143513579	143549090	-	ENSMUSG00000059119	0	3288.68	0.962638	-0.0549352	0.0714641	-0.768709	0.442066	0.803233	Nap1l4	protein_coding	nucleosome assembly protein 1-like 4
7	143548101	143548300	*	0.519211	0.817458	-0.270157	7	143513579	143549090	-	ENSMUSG00000059119	0	3288.68	0.962638	-0.0549352	0.0714641	-0.768709	0.442066	0.803233	Nap1l4	protein_coding	nucleosome assembly protein 1-like 4
7	143549101	143549300	*	0.498706	0.809632	-0.165147	7	143513579	143549090	-	ENSMUSG00000059119	-12	3288.68	0.962638	-0.0549352	0.0714641	-0.768709	0.442066	0.803233	Nap1l4	protein_coding	nucleosome assembly protein 1-like 4
7	143549201	143549400	*	0.971843	0.923735	-0.00283261	7	143513579	143549090	-	ENSMUSG00000059119	-112	3288.68	0.962638	-0.0549352	0.0714641	-0.768709	0.442066	0.803233	Nap1l4	protein_coding	nucleosome assembly protein 1-like 4
7	143549301	143549500	*	0.982333	0.925587	-0.0239557	7	143513579	143549090	-	ENSMUSG00000059119	-212	3288.68	0.962638	-0.0549352	0.0714641	-0.768709	0.442066	0.803233	Nap1l4	protein_coding	nucleosome assembly protein 1-like 4
7	143549401	143549600	*	0.537119	0.823272	-0.364315	7	143513579	143549090	-	ENSMUSG00000059119	-312	3288.68	0.962638	-0.0549352	0.0714641	-0.768709	0.442066	0.803233	Nap1l4	protein_coding	nucleosome assembly protein 1-like 4
7	143557101	143557300	*	0.247554	0.674115	3.28433	7	143557230	143600090	-	ENSMUSG00000010755	0	4208.75	0.857623	-0.221584	0.121488	-1.82392	0.0681647	0.381114	Cars	protein_coding	cysteinyl-tRNA synthetase
7	143557201	143557400	*	0.895112	0.911471	0.343469	7	143557230	143600090	-	ENSMUSG00000010755	0	4208.75	0.857623	-0.221584	0.121488	-1.82392	0.0681647	0.381114	Cars	protein_coding	cysteinyl-tRNA synthetase
7	143557401	143557600	*	0.983286	0.925715	-0.0252993	7	143557230	143600090	-	ENSMUSG00000010755	0	4208.75	0.857623	-0.221584	0.121488	-1.82392	0.0681647	0.381114	Cars	protein_coding	cysteinyl-tRNA synthetase
7	143557501	143557700	*	0.202695	0.636722	-3.38316	7	143557230	143600090	-	ENSMUSG00000010755	0	4208.75	0.857623	-0.221584	0.121488	-1.82392	0.0681647	0.381114	Cars	protein_coding	cysteinyl-tRNA synthetase
7	143565101	143565300	*	0.365977	0.751104	-3.35912	7	143557230	143600090	-	ENSMUSG00000010755	0	4208.75	0.857623	-0.221584	0.121488	-1.82392	0.0681647	0.381114	Cars	protein_coding	cysteinyl-tRNA synthetase
7	143565201	143565400	*	0.754181	0.88447	-0.524333	7	143557230	143600090	-	ENSMUSG00000010755	0	4208.75	0.857623	-0.221584	0.121488	-1.82392	0.0681647	0.381114	Cars	protein_coding	cysteinyl-tRNA synthetase
7	143565301	143565500	*	0.666543	0.863235	-0.501744	7	143557230	143600090	-	ENSMUSG00000010755	0	4208.75	0.857623	-0.221584	0.121488	-1.82392	0.0681647	0.381114	Cars	protein_coding	cysteinyl-tRNA synthetase
7	143565401	143565600	*	0.154765	0.584668	-2.09049	7	143557230	143600090	-	ENSMUSG00000010755	0	4208.75	0.857623	-0.221584	0.121488	-1.82392	0.0681647	0.381114	Cars	protein_coding	cysteinyl-tRNA synthetase
7	143566701	143566900	*	0.551753	0.828003	1.6953	7	143557230	143600090	-	ENSMUSG00000010755	0	4208.75	0.857623	-0.221584	0.121488	-1.82392	0.0681647	0.381114	Cars	protein_coding	cysteinyl-tRNA synthetase
7	143566801	143567000	*	0.912918	0.914447	-0.120858	7	143557230	143600090	-	ENSMUSG00000010755	0	4208.75	0.857623	-0.221584	0.121488	-1.82392	0.0681647	0.381114	Cars	protein_coding	cysteinyl-tRNA synthetase
7	143566901	143567100	*	0.252963	0.677881	-1.71667	7	143557230	143600090	-	ENSMUSG00000010755	0	4208.75	0.857623	-0.221584	0.121488	-1.82392	0.0681647	0.381114	Cars	protein_coding	cysteinyl-tRNA synthetase
7	143584001	143584200	*	0.694197	0.870229	0.695652	7	143557230	143600090	-	ENSMUSG00000010755	0	4208.75	0.857623	-0.221584	0.121488	-1.82392	0.0681647	0.381114	Cars	protein_coding	cysteinyl-tRNA synthetase
7	143592101	143592300	*	0.797472	0.893889	-0.247402	7	143557230	143600090	-	ENSMUSG00000010755	0	4208.75	0.857623	-0.221584	0.121488	-1.82392	0.0681647	0.381114	Cars	protein_coding	cysteinyl-tRNA synthetase
7	143592201	143592400	*	0.797472	0.893889	-0.247402	7	143557230	143600090	-	ENSMUSG00000010755	0	4208.75	0.857623	-0.221584	0.121488	-1.82392	0.0681647	0.381114	Cars	protein_coding	cysteinyl-tRNA synthetase
7	143599601	143599800	*	0.895813	0.911609	-0.0630637	7	143557230	143600090	-	ENSMUSG00000010755	0	4208.75	0.857623	-0.221584	0.121488	-1.82392	0.0681647	0.381114	Cars	protein_coding	cysteinyl-tRNA synthetase
7	143599701	143599900	*	0.0563835	0.412953	-0.795993	7	143557230	143600090	-	ENSMUSG00000010755	0	4208.75	0.857623	-0.221584	0.121488	-1.82392	0.0681647	0.381114	Cars	protein_coding	cysteinyl-tRNA synthetase
7	143599801	143600000	*	0.973741	0.924057	-0.018584	7	143557230	143600090	-	ENSMUSG00000010755	0	4208.75	0.857623	-0.221584	0.121488	-1.82392	0.0681647	0.381114	Cars	protein_coding	cysteinyl-tRNA synthetase
7	143599901	143600100	*	0.185815	0.619818	0.519638	7	143557230	143600090	-	ENSMUSG00000010755	0	4208.75	0.857623	-0.221584	0.121488	-1.82392	0.0681647	0.381114	Cars	protein_coding	cysteinyl-tRNA synthetase
7	143600401	143600600	*	0.332152	0.732341	1.22824	7	143557230	143600090	-	ENSMUSG00000010755	-312	4208.75	0.857623	-0.221584	0.121488	-1.82392	0.0681647	0.381114	Cars	protein_coding	cysteinyl-tRNA synthetase
7	143600501	143600700	*	0.213269	0.646157	1.49059	7	143557230	143600090	-	ENSMUSG00000010755	-412	4208.75	0.857623	-0.221584	0.121488	-1.82392	0.0681647	0.381114	Cars	protein_coding	cysteinyl-tRNA synthetase
7	143612101	143612300	*	0.800577	0.89448	0.290135	7	143607685	143627845	-	ENSMUSG00000045362	0	182.041	1.36221	0.445945	0.168588	2.64518	0.00816466	0.131134	Tnfrsf26	protein_coding	tumor necrosis factor receptor superfamily, member 26
7	143612201	143612400	*	0.610189	0.847107	-3.43182	7	143607685	143627845	-	ENSMUSG00000045362	0	182.041	1.36221	0.445945	0.168588	2.64518	0.00816466	0.131134	Tnfrsf26	protein_coding	tumor necrosis factor receptor superfamily, member 26
7	143625301	143625500	*	0.00147779	0.0856605	-11.1077	7	143607685	143627845	-	ENSMUSG00000045362	0	182.041	1.36221	0.445945	0.168588	2.64518	0.00816466	0.131134	Tnfrsf26	protein_coding	tumor necrosis factor receptor superfamily, member 26
7	143625401	143625600	*	0.00107677	0.074423	-10.4092	7	143607685	143627845	-	ENSMUSG00000045362	0	182.041	1.36221	0.445945	0.168588	2.64518	0.00816466	0.131134	Tnfrsf26	protein_coding	tumor necrosis factor receptor superfamily, member 26
7	143636301	143636500	*	0.746679	0.882931	-0.936582	7	143634808	143649661	-	ENSMUSG00000010751	0	164.963	0.97821	-0.0317834	0.166225	-0.191207	0.848363	0.957167	Tnfrsf22	protein_coding	tumor necrosis factor receptor superfamily, member 22
7	143636401	143636600	*	0.746679	0.882931	-0.936582	7	143634808	143649661	-	ENSMUSG00000010751	0	164.963	0.97821	-0.0317834	0.166225	-0.191207	0.848363	0.957167	Tnfrsf22	protein_coding	tumor necrosis factor receptor superfamily, member 22
7	143636701	143636900	*	0.172697	0.605809	2.26554	7	143634808	143649661	-	ENSMUSG00000010751	0	164.963	0.97821	-0.0317834	0.166225	-0.191207	0.848363	0.957167	Tnfrsf22	protein_coding	tumor necrosis factor receptor superfamily, member 22
7	143636801	143637000	*	0.172697	0.605809	2.26554	7	143634808	143649661	-	ENSMUSG00000010751	0	164.963	0.97821	-0.0317834	0.166225	-0.191207	0.848363	0.957167	Tnfrsf22	protein_coding	tumor necrosis factor receptor superfamily, member 22
7	143649701	143649900	*	0.970057	0.92362	0.0012343	7	143634808	143649661	-	ENSMUSG00000010751	-41	164.963	0.97821	-0.0317834	0.166225	-0.191207	0.848363	0.957167	Tnfrsf22	protein_coding	tumor necrosis factor receptor superfamily, member 22
7	143649801	143650000	*	0.389333	0.763451	-1.34541	7	143634808	143649661	-	ENSMUSG00000010751	-141	164.963	0.97821	-0.0317834	0.166225	-0.191207	0.848363	0.957167	Tnfrsf22	protein_coding	tumor necrosis factor receptor superfamily, member 22
7	143649901	143650100	*	0.087343	0.482445	-7.31128	7	143634808	143649661	-	ENSMUSG00000010751	-241	164.963	0.97821	-0.0317834	0.166225	-0.191207	0.848363	0.957167	Tnfrsf22	protein_coding	tumor necrosis factor receptor superfamily, member 22
7	143685501	143685700	*	0.439855	0.785755	-0.569806	7	143665809	143685872	-	ENSMUSG00000037613	0	1644.87	1.24341	0.314305	0.115426	2.723	0.00646924	0.11496	Tnfrsf23	protein_coding	tumor necrosis factor receptor superfamily, member 23
7	143685601	143685800	*	0.27559	0.694613	-0.57402	7	143665809	143685872	-	ENSMUSG00000037613	0	1644.87	1.24341	0.314305	0.115426	2.723	0.00646924	0.11496	Tnfrsf23	protein_coding	tumor necrosis factor receptor superfamily, member 23
7	143685701	143685900	*	0.155898	0.586153	-0.667762	7	143665809	143685872	-	ENSMUSG00000037613	0	1644.87	1.24341	0.314305	0.115426	2.723	0.00646924	0.11496	Tnfrsf23	protein_coding	tumor necrosis factor receptor superfamily, member 23
7	143685801	143686000	*	0.622729	0.851112	-0.201892	7	143665809	143685872	-	ENSMUSG00000037613	0	1644.87	1.24341	0.314305	0.115426	2.723	0.00646924	0.11496	Tnfrsf23	protein_coding	tumor necrosis factor receptor superfamily, member 23
7	143685901	143686100	*	0.461644	0.794377	-0.354762	7	143665809	143685872	-	ENSMUSG00000037613	-30	1644.87	1.24341	0.314305	0.115426	2.723	0.00646924	0.11496	Tnfrsf23	protein_coding	tumor necrosis factor receptor superfamily, member 23
7	143686001	143686200	*	0.163881	0.59545	-3.91456	7	143665809	143685872	-	ENSMUSG00000037613	-130	1644.87	1.24341	0.314305	0.115426	2.723	0.00646924	0.11496	Tnfrsf23	protein_coding	tumor necrosis factor receptor superfamily, member 23
7	143686101	143686300	*	0.0822082	0.472862	-5.42473	7	143665809	143685872	-	ENSMUSG00000037613	-230	1644.87	1.24341	0.314305	0.115426	2.723	0.00646924	0.11496	Tnfrsf23	protein_coding	tumor necrosis factor receptor superfamily, member 23
7	143706501	143706700	*	0.871454	0.907373	-0.165543	7	143688762	143756985	-	ENSMUSG00000037606	0	2440.29	1.02846	0.040491	0.0726085	0.557662	0.577075	0.862205	Osbpl5	protein_coding	oxysterol binding protein-like 5
7	143706601	143706800	*	0.629623	0.853345	1.25648	7	143688762	143756985	-	ENSMUSG00000037606	0	2440.29	1.02846	0.040491	0.0726085	0.557662	0.577075	0.862205	Osbpl5	protein_coding	oxysterol binding protein-like 5
7	143706701	143706900	*	0.811935	0.896741	0.168053	7	143688762	143756985	-	ENSMUSG00000037606	0	2440.29	1.02846	0.040491	0.0726085	0.557662	0.577075	0.862205	Osbpl5	protein_coding	oxysterol binding protein-like 5
7	143706801	143707000	*	0.769146	0.887885	-0.1616	7	143688762	143756985	-	ENSMUSG00000037606	0	2440.29	1.02846	0.040491	0.0726085	0.557662	0.577075	0.862205	Osbpl5	protein_coding	oxysterol binding protein-like 5
7	143751701	143751900	*	0.000935049	0.0696855	-16.0409	7	143688762	143756985	-	ENSMUSG00000037606	0	2440.29	1.02846	0.040491	0.0726085	0.557662	0.577075	0.862205	Osbpl5	protein_coding	oxysterol binding protein-like 5
7	143751801	143752000	*	0.00462203	0.143376	-10.7528	7	143688762	143756985	-	ENSMUSG00000037606	0	2440.29	1.02846	0.040491	0.0726085	0.557662	0.577075	0.862205	Osbpl5	protein_coding	oxysterol binding protein-like 5
7	143751901	143752100	*	0.406152	0.771135	-4.73098	7	143688762	143756985	-	ENSMUSG00000037606	0	2440.29	1.02846	0.040491	0.0726085	0.557662	0.577075	0.862205	Osbpl5	protein_coding	oxysterol binding protein-like 5
7	143754101	143754300	*	0.84689	0.903246	-0.561563	7	143688762	143756985	-	ENSMUSG00000037606	0	2440.29	1.02846	0.040491	0.0726085	0.557662	0.577075	0.862205	Osbpl5	protein_coding	oxysterol binding protein-like 5
7	143754201	143754400	*	0.246383	0.673316	4.21346	7	143688762	143756985	-	ENSMUSG00000037606	0	2440.29	1.02846	0.040491	0.0726085	0.557662	0.577075	0.862205	Osbpl5	protein_coding	oxysterol binding protein-like 5
7	143754301	143754500	*	0.660622	0.861723	2.4714	7	143688762	143756985	-	ENSMUSG00000037606	0	2440.29	1.02846	0.040491	0.0726085	0.557662	0.577075	0.862205	Osbpl5	protein_coding	oxysterol binding protein-like 5
7	143784901	143785100	*	0.243616	0.671025	4.14869	7	143778365	143784500	-	ENSMUSG00000048965	-402	176.057	0.868497	-0.203407	0.115707	-1.75795	0.078756	0.408718	Mrgpre	protein_coding	MAS-related GPR, member E
7	143785001	143785200	*	0.117452	0.533945	2.94312	7	143778365	143784500	-	ENSMUSG00000048965	-502	176.057	0.868497	-0.203407	0.115707	-1.75795	0.078756	0.408718	Mrgpre	protein_coding	MAS-related GPR, member E
7	143822401	143822600	*	0.592315	0.841186	0.237408	7	143795584	143822849	-	ENSMUSG00000031090	0	201.663	0.849652	-0.235056	0.139257	-1.68792	0.0914257	0.4376	Nadsyn1	protein_coding	NAD synthetase 1
7	143822401	143822600	*	0.592315	0.841186	0.237408	7	143823145	143848410	+	ENSMUSG00000058454	-546	668.572	1.0154	0.0220453	0.14024	0.157197	0.875089	0.96635	Dhcr7	protein_coding	7-dehydrocholesterol reductase
7	143822501	143822700	*	0.394743	0.765949	0.331088	7	143795584	143822849	-	ENSMUSG00000031090	0	201.663	0.849652	-0.235056	0.139257	-1.68792	0.0914257	0.4376	Nadsyn1	protein_coding	NAD synthetase 1
7	143822501	143822700	*	0.394743	0.765949	0.331088	7	143823145	143848410	+	ENSMUSG00000058454	-446	668.572	1.0154	0.0220453	0.14024	0.157197	0.875089	0.96635	Dhcr7	protein_coding	7-dehydrocholesterol reductase
7	143822601	143822800	*	0.948812	0.920153	0.0153881	7	143795584	143822849	-	ENSMUSG00000031090	0	201.663	0.849652	-0.235056	0.139257	-1.68792	0.0914257	0.4376	Nadsyn1	protein_coding	NAD synthetase 1
7	143822601	143822800	*	0.948812	0.920153	0.0153881	7	143823145	143848410	+	ENSMUSG00000058454	-346	668.572	1.0154	0.0220453	0.14024	0.157197	0.875089	0.96635	Dhcr7	protein_coding	7-dehydrocholesterol reductase
7	143829401	143829600	*	0.929545	0.917417	0.179265	7	143823145	143848410	+	ENSMUSG00000058454	0	668.572	1.0154	0.0220453	0.14024	0.157197	0.875089	0.96635	Dhcr7	protein_coding	7-dehydrocholesterol reductase
7	143829501	143829700	*	0.629116	0.853121	-0.266092	7	143823145	143848410	+	ENSMUSG00000058454	0	668.572	1.0154	0.0220453	0.14024	0.157197	0.875089	0.96635	Dhcr7	protein_coding	7-dehydrocholesterol reductase
7	143829601	143829800	*	0.438975	0.785321	0.291075	7	143823145	143848410	+	ENSMUSG00000058454	0	668.572	1.0154	0.0220453	0.14024	0.157197	0.875089	0.96635	Dhcr7	protein_coding	7-dehydrocholesterol reductase
7	143829701	143829900	*	0.138133	0.563457	0.429161	7	143823145	143848410	+	ENSMUSG00000058454	0	668.572	1.0154	0.0220453	0.14024	0.157197	0.875089	0.96635	Dhcr7	protein_coding	7-dehydrocholesterol reductase
7	143829801	143830000	*	0.961759	0.922475	-0.0555348	7	143823145	143848410	+	ENSMUSG00000058454	0	668.572	1.0154	0.0220453	0.14024	0.157197	0.875089	0.96635	Dhcr7	protein_coding	7-dehydrocholesterol reductase
7	143829901	143830100	*	0.192354	0.626349	-0.620472	7	143823145	143848410	+	ENSMUSG00000058454	0	668.572	1.0154	0.0220453	0.14024	0.157197	0.875089	0.96635	Dhcr7	protein_coding	7-dehydrocholesterol reductase
7	143848701	143848900	*	0.539734	0.824057	2.18144	7	143823145	143848410	+	ENSMUSG00000058454	292	668.572	1.0154	0.0220453	0.14024	0.157197	0.875089	0.96635	Dhcr7	protein_coding	7-dehydrocholesterol reductase
7	143848801	143849000	*	0.781504	0.890494	1.12262	7	143823145	143848410	+	ENSMUSG00000058454	392	668.572	1.0154	0.0220453	0.14024	0.157197	0.875089	0.96635	Dhcr7	protein_coding	7-dehydrocholesterol reductase
7	144056701	144056900	*	0.511422	0.814266	-1.12998	7	144001928	144424494	+	ENSMUSG00000037541	0	96.9407	0.559872	-0.836831	0.237412	-3.52481	0.000423792	0.024582	Shank2	protein_coding	SH3/ankyrin domain gene 2
7	144056801	144057000	*	0.442853	0.787001	-1.76735	7	144001928	144424494	+	ENSMUSG00000037541	0	96.9407	0.559872	-0.836831	0.237412	-3.52481	0.000423792	0.024582	Shank2	protein_coding	SH3/ankyrin domain gene 2
7	144056901	144057100	*	0.895885	0.911622	0.19776	7	144001928	144424494	+	ENSMUSG00000037541	0	96.9407	0.559872	-0.836831	0.237412	-3.52481	0.000423792	0.024582	Shank2	protein_coding	SH3/ankyrin domain gene 2
7	144072101	144072300	*	0.516895	0.816392	-1.96945	7	144001928	144424494	+	ENSMUSG00000037541	0	96.9407	0.559872	-0.836831	0.237412	-3.52481	0.000423792	0.024582	Shank2	protein_coding	SH3/ankyrin domain gene 2
7	144072201	144072400	*	0.516895	0.816392	-1.96945	7	144001928	144424494	+	ENSMUSG00000037541	0	96.9407	0.559872	-0.836831	0.237412	-3.52481	0.000423792	0.024582	Shank2	protein_coding	SH3/ankyrin domain gene 2
7	144074601	144074800	*	0.12196	0.540492	6.66994	7	144001928	144424494	+	ENSMUSG00000037541	0	96.9407	0.559872	-0.836831	0.237412	-3.52481	0.000423792	0.024582	Shank2	protein_coding	SH3/ankyrin domain gene 2
7	144074701	144074900	*	0.633395	0.854173	1.93051	7	144001928	144424494	+	ENSMUSG00000037541	0	96.9407	0.559872	-0.836831	0.237412	-3.52481	0.000423792	0.024582	Shank2	protein_coding	SH3/ankyrin domain gene 2
7	144088501	144088700	*	0.734534	0.880088	-1.64669	7	144001928	144424494	+	ENSMUSG00000037541	0	96.9407	0.559872	-0.836831	0.237412	-3.52481	0.000423792	0.024582	Shank2	protein_coding	SH3/ankyrin domain gene 2
7	144088601	144088800	*	0.734534	0.880088	-1.64669	7	144001928	144424494	+	ENSMUSG00000037541	0	96.9407	0.559872	-0.836831	0.237412	-3.52481	0.000423792	0.024582	Shank2	protein_coding	SH3/ankyrin domain gene 2
7	144097201	144097400	*	0.943241	0.919332	0.0436401	7	144001928	144424494	+	ENSMUSG00000037541	0	96.9407	0.559872	-0.836831	0.237412	-3.52481	0.000423792	0.024582	Shank2	protein_coding	SH3/ankyrin domain gene 2
7	144097301	144097500	*	0.115692	0.531206	2.32847	7	144001928	144424494	+	ENSMUSG00000037541	0	96.9407	0.559872	-0.836831	0.237412	-3.52481	0.000423792	0.024582	Shank2	protein_coding	SH3/ankyrin domain gene 2
7	144160101	144160300	*	0.104016	0.511661	-6.18077	7	144001928	144424494	+	ENSMUSG00000037541	0	96.9407	0.559872	-0.836831	0.237412	-3.52481	0.000423792	0.024582	Shank2	protein_coding	SH3/ankyrin domain gene 2
7	144160201	144160400	*	0.104016	0.511661	-6.18077	7	144001928	144424494	+	ENSMUSG00000037541	0	96.9407	0.559872	-0.836831	0.237412	-3.52481	0.000423792	0.024582	Shank2	protein_coding	SH3/ankyrin domain gene 2
7	144174001	144174200	*	0.218426	0.650789	-3.81259	7	144001928	144424494	+	ENSMUSG00000037541	0	96.9407	0.559872	-0.836831	0.237412	-3.52481	0.000423792	0.024582	Shank2	protein_coding	SH3/ankyrin domain gene 2
7	144174101	144174300	*	0.411122	0.773343	-1.5818	7	144001928	144424494	+	ENSMUSG00000037541	0	96.9407	0.559872	-0.836831	0.237412	-3.52481	0.000423792	0.024582	Shank2	protein_coding	SH3/ankyrin domain gene 2
7	144174201	144174400	*	0.160817	0.591854	-2.01401	7	144001928	144424494	+	ENSMUSG00000037541	0	96.9407	0.559872	-0.836831	0.237412	-3.52481	0.000423792	0.024582	Shank2	protein_coding	SH3/ankyrin domain gene 2
7	144174401	144174600	*	0.39677	0.766973	-1.50316	7	144001928	144424494	+	ENSMUSG00000037541	0	96.9407	0.559872	-0.836831	0.237412	-3.52481	0.000423792	0.024582	Shank2	protein_coding	SH3/ankyrin domain gene 2
7	144174501	144174700	*	0.0512067	0.398307	-3.76965	7	144001928	144424494	+	ENSMUSG00000037541	0	96.9407	0.559872	-0.836831	0.237412	-3.52481	0.000423792	0.024582	Shank2	protein_coding	SH3/ankyrin domain gene 2
7	144174601	144174800	*	0.091552	0.490211	-4.96891	7	144001928	144424494	+	ENSMUSG00000037541	0	96.9407	0.559872	-0.836831	0.237412	-3.52481	0.000423792	0.024582	Shank2	protein_coding	SH3/ankyrin domain gene 2
7	144174901	144175100	*	0.623863	0.851491	-0.903985	7	144001928	144424494	+	ENSMUSG00000037541	0	96.9407	0.559872	-0.836831	0.237412	-3.52481	0.000423792	0.024582	Shank2	protein_coding	SH3/ankyrin domain gene 2
7	144175001	144175200	*	0.219906	0.651802	-1.49002	7	144001928	144424494	+	ENSMUSG00000037541	0	96.9407	0.559872	-0.836831	0.237412	-3.52481	0.000423792	0.024582	Shank2	protein_coding	SH3/ankyrin domain gene 2
7	144175101	144175300	*	0.932426	0.917695	0.0903044	7	144001928	144424494	+	ENSMUSG00000037541	0	96.9407	0.559872	-0.836831	0.237412	-3.52481	0.000423792	0.024582	Shank2	protein_coding	SH3/ankyrin domain gene 2
7	144180801	144181000	*	0.733933	0.879996	-1.15082	7	144001928	144424494	+	ENSMUSG00000037541	0	96.9407	0.559872	-0.836831	0.237412	-3.52481	0.000423792	0.024582	Shank2	protein_coding	SH3/ankyrin domain gene 2
7	144180901	144181100	*	0.546914	0.826338	-1.6036	7	144001928	144424494	+	ENSMUSG00000037541	0	96.9407	0.559872	-0.836831	0.237412	-3.52481	0.000423792	0.024582	Shank2	protein_coding	SH3/ankyrin domain gene 2
7	144181001	144181200	*	0.960303	0.922289	0.0455968	7	144001928	144424494	+	ENSMUSG00000037541	0	96.9407	0.559872	-0.836831	0.237412	-3.52481	0.000423792	0.024582	Shank2	protein_coding	SH3/ankyrin domain gene 2
7	144222201	144222400	*	0.18292	0.616777	-7.16135	7	144001928	144424494	+	ENSMUSG00000037541	0	96.9407	0.559872	-0.836831	0.237412	-3.52481	0.000423792	0.024582	Shank2	protein_coding	SH3/ankyrin domain gene 2
7	144222301	144222500	*	0.0717229	0.450538	-4.04028	7	144001928	144424494	+	ENSMUSG00000037541	0	96.9407	0.559872	-0.836831	0.237412	-3.52481	0.000423792	0.024582	Shank2	protein_coding	SH3/ankyrin domain gene 2
7	144222401	144222600	*	0.257275	0.680902	-2.96721	7	144001928	144424494	+	ENSMUSG00000037541	0	96.9407	0.559872	-0.836831	0.237412	-3.52481	0.000423792	0.024582	Shank2	protein_coding	SH3/ankyrin domain gene 2
7	144254701	144254900	*	0.194148	0.628209	-2.96585	7	144001928	144424494	+	ENSMUSG00000037541	0	96.9407	0.559872	-0.836831	0.237412	-3.52481	0.000423792	0.024582	Shank2	protein_coding	SH3/ankyrin domain gene 2
7	144254801	144255000	*	0.820401	0.898391	-0.336675	7	144001928	144424494	+	ENSMUSG00000037541	0	96.9407	0.559872	-0.836831	0.237412	-3.52481	0.000423792	0.024582	Shank2	protein_coding	SH3/ankyrin domain gene 2
7	144254901	144255100	*	0.0671632	0.439991	5.43682	7	144001928	144424494	+	ENSMUSG00000037541	0	96.9407	0.559872	-0.836831	0.237412	-3.52481	0.000423792	0.024582	Shank2	protein_coding	SH3/ankyrin domain gene 2
7	144291601	144291800	*	0.646906	0.85777	-1.43294	7	144001928	144424494	+	ENSMUSG00000037541	0	96.9407	0.559872	-0.836831	0.237412	-3.52481	0.000423792	0.024582	Shank2	protein_coding	SH3/ankyrin domain gene 2
7	144291701	144291900	*	0.437252	0.784573	-1.9195	7	144001928	144424494	+	ENSMUSG00000037541	0	96.9407	0.559872	-0.836831	0.237412	-3.52481	0.000423792	0.024582	Shank2	protein_coding	SH3/ankyrin domain gene 2
7	144291801	144292000	*	0.154276	0.584163	-2.78554	7	144001928	144424494	+	ENSMUSG00000037541	0	96.9407	0.559872	-0.836831	0.237412	-3.52481	0.000423792	0.024582	Shank2	protein_coding	SH3/ankyrin domain gene 2
7	144291901	144292100	*	0.258634	0.681989	-3.37512	7	144001928	144424494	+	ENSMUSG00000037541	0	96.9407	0.559872	-0.836831	0.237412	-3.52481	0.000423792	0.024582	Shank2	protein_coding	SH3/ankyrin domain gene 2
7	144294301	144294500	*	0.53721	0.823272	-0.461046	7	144001928	144424494	+	ENSMUSG00000037541	0	96.9407	0.559872	-0.836831	0.237412	-3.52481	0.000423792	0.024582	Shank2	protein_coding	SH3/ankyrin domain gene 2
7	144294401	144294600	*	0.388239	0.76282	-0.610181	7	144001928	144424494	+	ENSMUSG00000037541	0	96.9407	0.559872	-0.836831	0.237412	-3.52481	0.000423792	0.024582	Shank2	protein_coding	SH3/ankyrin domain gene 2
7	144294501	144294700	*	0.223935	0.655252	2.52677	7	144001928	144424494	+	ENSMUSG00000037541	0	96.9407	0.559872	-0.836831	0.237412	-3.52481	0.000423792	0.024582	Shank2	protein_coding	SH3/ankyrin domain gene 2
7	144294601	144294800	*	0.0976624	0.501194	2.97675	7	144001928	144424494	+	ENSMUSG00000037541	0	96.9407	0.559872	-0.836831	0.237412	-3.52481	0.000423792	0.024582	Shank2	protein_coding	SH3/ankyrin domain gene 2
7	144294701	144294900	*	0.548278	0.826924	2.01208	7	144001928	144424494	+	ENSMUSG00000037541	0	96.9407	0.559872	-0.836831	0.237412	-3.52481	0.000423792	0.024582	Shank2	protein_coding	SH3/ankyrin domain gene 2
7	144387801	144388000	*	0.75319	0.884287	-0.971998	7	144001928	144424494	+	ENSMUSG00000037541	0	96.9407	0.559872	-0.836831	0.237412	-3.52481	0.000423792	0.024582	Shank2	protein_coding	SH3/ankyrin domain gene 2
7	144387901	144388100	*	0.966877	0.923195	0.127551	7	144001928	144424494	+	ENSMUSG00000037541	0	96.9407	0.559872	-0.836831	0.237412	-3.52481	0.000423792	0.024582	Shank2	protein_coding	SH3/ankyrin domain gene 2
7	144408301	144408500	*	0.142246	0.56891	2.75882	7	144001928	144424494	+	ENSMUSG00000037541	0	96.9407	0.559872	-0.836831	0.237412	-3.52481	0.000423792	0.024582	Shank2	protein_coding	SH3/ankyrin domain gene 2
7	144408401	144408600	*	0.142246	0.56891	2.75882	7	144001928	144424494	+	ENSMUSG00000037541	0	96.9407	0.559872	-0.836831	0.237412	-3.52481	0.000423792	0.024582	Shank2	protein_coding	SH3/ankyrin domain gene 2
7	144412501	144412700	*	0.87758	0.9084	0.486962	7	144001928	144424494	+	ENSMUSG00000037541	0	96.9407	0.559872	-0.836831	0.237412	-3.52481	0.000423792	0.024582	Shank2	protein_coding	SH3/ankyrin domain gene 2
7	144412601	144412800	*	0.902814	0.912576	-0.145698	7	144001928	144424494	+	ENSMUSG00000037541	0	96.9407	0.559872	-0.836831	0.237412	-3.52481	0.000423792	0.024582	Shank2	protein_coding	SH3/ankyrin domain gene 2
7	144414601	144414800	*	0.357955	0.746709	2.97508	7	144001928	144424494	+	ENSMUSG00000037541	0	96.9407	0.559872	-0.836831	0.237412	-3.52481	0.000423792	0.024582	Shank2	protein_coding	SH3/ankyrin domain gene 2
7	144414701	144414900	*	0.405007	0.770585	1.74761	7	144001928	144424494	+	ENSMUSG00000037541	0	96.9407	0.559872	-0.836831	0.237412	-3.52481	0.000423792	0.024582	Shank2	protein_coding	SH3/ankyrin domain gene 2
7	144414801	144415000	*	0.62006	0.850313	0.964861	7	144001928	144424494	+	ENSMUSG00000037541	0	96.9407	0.559872	-0.836831	0.237412	-3.52481	0.000423792	0.024582	Shank2	protein_coding	SH3/ankyrin domain gene 2
7	144414901	144415100	*	0.095605	0.497131	-4.94237	7	144001928	144424494	+	ENSMUSG00000037541	0	96.9407	0.559872	-0.836831	0.237412	-3.52481	0.000423792	0.024582	Shank2	protein_coding	SH3/ankyrin domain gene 2
7	144415001	144415200	*	0.382626	0.75983	-1.78779	7	144001928	144424494	+	ENSMUSG00000037541	0	96.9407	0.559872	-0.836831	0.237412	-3.52481	0.000423792	0.024582	Shank2	protein_coding	SH3/ankyrin domain gene 2
7	144415101	144415300	*	0.599713	0.843664	-0.796326	7	144001928	144424494	+	ENSMUSG00000037541	0	96.9407	0.559872	-0.836831	0.237412	-3.52481	0.000423792	0.024582	Shank2	protein_coding	SH3/ankyrin domain gene 2
7	144415201	144415400	*	0.0352615	0.343412	-3.06157	7	144001928	144424494	+	ENSMUSG00000037541	0	96.9407	0.559872	-0.836831	0.237412	-3.52481	0.000423792	0.024582	Shank2	protein_coding	SH3/ankyrin domain gene 2
7	144415301	144415500	*	0.0648127	0.434188	-3.31493	7	144001928	144424494	+	ENSMUSG00000037541	0	96.9407	0.559872	-0.836831	0.237412	-3.52481	0.000423792	0.024582	Shank2	protein_coding	SH3/ankyrin domain gene 2
7	144415401	144415600	*	0.338041	0.735629	-1.96069	7	144001928	144424494	+	ENSMUSG00000037541	0	96.9407	0.559872	-0.836831	0.237412	-3.52481	0.000423792	0.024582	Shank2	protein_coding	SH3/ankyrin domain gene 2
7	144415701	144415900	*	0.778578	0.889977	0.893717	7	144001928	144424494	+	ENSMUSG00000037541	0	96.9407	0.559872	-0.836831	0.237412	-3.52481	0.000423792	0.024582	Shank2	protein_coding	SH3/ankyrin domain gene 2
7	144415801	144416000	*	0.282884	0.700058	-3.3869	7	144001928	144424494	+	ENSMUSG00000037541	0	96.9407	0.559872	-0.836831	0.237412	-3.52481	0.000423792	0.024582	Shank2	protein_coding	SH3/ankyrin domain gene 2
7	144415901	144416100	*	0.127052	0.547778	-2.94102	7	144001928	144424494	+	ENSMUSG00000037541	0	96.9407	0.559872	-0.836831	0.237412	-3.52481	0.000423792	0.024582	Shank2	protein_coding	SH3/ankyrin domain gene 2
7	144416601	144416800	*	0.293097	0.707388	-2.53369	7	144001928	144424494	+	ENSMUSG00000037541	0	96.9407	0.559872	-0.836831	0.237412	-3.52481	0.000423792	0.024582	Shank2	protein_coding	SH3/ankyrin domain gene 2
7	144416701	144416900	*	0.293097	0.707388	-2.53369	7	144001928	144424494	+	ENSMUSG00000037541	0	96.9407	0.559872	-0.836831	0.237412	-3.52481	0.000423792	0.024582	Shank2	protein_coding	SH3/ankyrin domain gene 2
7	144418101	144418300	*	0.353026	0.744281	-2.32119	7	144001928	144424494	+	ENSMUSG00000037541	0	96.9407	0.559872	-0.836831	0.237412	-3.52481	0.000423792	0.024582	Shank2	protein_coding	SH3/ankyrin domain gene 2
7	144418201	144418400	*	0.716457	0.876222	-1.02972	7	144001928	144424494	+	ENSMUSG00000037541	0	96.9407	0.559872	-0.836831	0.237412	-3.52481	0.000423792	0.024582	Shank2	protein_coding	SH3/ankyrin domain gene 2
7	144446901	144447100	*	0.763575	0.886451	0.675571	7	144435733	144471009	-	ENSMUSG00000031078	0	14992.8	1.04344	0.0613485	0.05542	1.10697	0.268306	0.681117	Cttn	protein_coding	cortactin
7	144447001	144447200	*	0.824205	0.899165	0.501822	7	144435733	144471009	-	ENSMUSG00000031078	0	14992.8	1.04344	0.0613485	0.05542	1.10697	0.268306	0.681117	Cttn	protein_coding	cortactin
7	144447101	144447300	*	0.402909	0.769784	-4.91488	7	144435733	144471009	-	ENSMUSG00000031078	0	14992.8	1.04344	0.0613485	0.05542	1.10697	0.268306	0.681117	Cttn	protein_coding	cortactin
7	144447201	144447400	*	0.560846	0.831093	-4.44255	7	144435733	144471009	-	ENSMUSG00000031078	0	14992.8	1.04344	0.0613485	0.05542	1.10697	0.268306	0.681117	Cttn	protein_coding	cortactin
7	144469801	144470000	*	0.922267	0.916182	-0.0600517	7	144435733	144471009	-	ENSMUSG00000031078	0	14992.8	1.04344	0.0613485	0.05542	1.10697	0.268306	0.681117	Cttn	protein_coding	cortactin
7	144469801	144470000	*	0.922267	0.916182	-0.0600517	7	144469533	144469993	-	ENSMUSG00000085228	0	4.34105	1.02386	0.034021	0.322382	0.10553	0.915955	NA	Gm14376	sense_intronic	predicted gene 14376
7	144469901	144470100	*	0.269006	0.689602	0.438434	7	144435733	144471009	-	ENSMUSG00000031078	0	14992.8	1.04344	0.0613485	0.05542	1.10697	0.268306	0.681117	Cttn	protein_coding	cortactin
7	144469901	144470100	*	0.269006	0.689602	0.438434	7	144469533	144469993	-	ENSMUSG00000085228	0	4.34105	1.02386	0.034021	0.322382	0.10553	0.915955	NA	Gm14376	sense_intronic	predicted gene 14376
7	144470701	144470900	*	0.256042	0.679991	0.651982	7	144435733	144471009	-	ENSMUSG00000031078	0	14992.8	1.04344	0.0613485	0.05542	1.10697	0.268306	0.681117	Cttn	protein_coding	cortactin
7	144470701	144470900	*	0.256042	0.679991	0.651982	7	144469533	144469993	-	ENSMUSG00000085228	-709	4.34105	1.02386	0.034021	0.322382	0.10553	0.915955	NA	Gm14376	sense_intronic	predicted gene 14376
7	144470801	144471000	*	0.105452	0.514196	0.61044	7	144435733	144471009	-	ENSMUSG00000031078	0	14992.8	1.04344	0.0613485	0.05542	1.10697	0.268306	0.681117	Cttn	protein_coding	cortactin
7	144470801	144471000	*	0.105452	0.514196	0.61044	7	144469533	144469993	-	ENSMUSG00000085228	-809	4.34105	1.02386	0.034021	0.322382	0.10553	0.915955	NA	Gm14376	sense_intronic	predicted gene 14376
7	144470901	144471100	*	0.155733	0.585917	0.723903	7	144435733	144471009	-	ENSMUSG00000031078	0	14992.8	1.04344	0.0613485	0.05542	1.10697	0.268306	0.681117	Cttn	protein_coding	cortactin
7	144470901	144471100	*	0.155733	0.585917	0.723903	7	144469533	144469993	-	ENSMUSG00000085228	-909	4.34105	1.02386	0.034021	0.322382	0.10553	0.915955	NA	Gm14376	sense_intronic	predicted gene 14376
7	144506901	144507100	*	0.264562	0.686524	2.35052	7	144476758	144553729	-	ENSMUSG00000037519	0	1830.18	0.950727	-0.0728963	0.0984524	-0.740422	0.459044	0.812524	Ppfia1	protein_coding	protein tyrosine phosphatase, receptor type, f polypeptide (PTPRF), interacting protein (liprin), alpha 1
7	144507001	144507200	*	0.264562	0.686524	2.35052	7	144476758	144553729	-	ENSMUSG00000037519	0	1830.18	0.950727	-0.0728963	0.0984524	-0.740422	0.459044	0.812524	Ppfia1	protein_coding	protein tyrosine phosphatase, receptor type, f polypeptide (PTPRF), interacting protein (liprin), alpha 1
7	144524501	144524700	*	0.938237	0.918525	0.173957	7	144476758	144553729	-	ENSMUSG00000037519	0	1830.18	0.950727	-0.0728963	0.0984524	-0.740422	0.459044	0.812524	Ppfia1	protein_coding	protein tyrosine phosphatase, receptor type, f polypeptide (PTPRF), interacting protein (liprin), alpha 1
7	144524601	144524800	*	0.563972	0.832203	-0.880192	7	144476758	144553729	-	ENSMUSG00000037519	0	1830.18	0.950727	-0.0728963	0.0984524	-0.740422	0.459044	0.812524	Ppfia1	protein_coding	protein tyrosine phosphatase, receptor type, f polypeptide (PTPRF), interacting protein (liprin), alpha 1
7	144524701	144524900	*	0.396125	0.766728	-1.47842	7	144476758	144553729	-	ENSMUSG00000037519	0	1830.18	0.950727	-0.0728963	0.0984524	-0.740422	0.459044	0.812524	Ppfia1	protein_coding	protein tyrosine phosphatase, receptor type, f polypeptide (PTPRF), interacting protein (liprin), alpha 1
7	144524801	144525000	*	0.333894	0.733169	2.12413	7	144476758	144553729	-	ENSMUSG00000037519	0	1830.18	0.950727	-0.0728963	0.0984524	-0.740422	0.459044	0.812524	Ppfia1	protein_coding	protein tyrosine phosphatase, receptor type, f polypeptide (PTPRF), interacting protein (liprin), alpha 1
7	144524901	144525100	*	0.0870277	0.481744	1.93285	7	144476758	144553729	-	ENSMUSG00000037519	0	1830.18	0.950727	-0.0728963	0.0984524	-0.740422	0.459044	0.812524	Ppfia1	protein_coding	protein tyrosine phosphatase, receptor type, f polypeptide (PTPRF), interacting protein (liprin), alpha 1
7	144525001	144525200	*	0.231235	0.660947	1.84084	7	144476758	144553729	-	ENSMUSG00000037519	0	1830.18	0.950727	-0.0728963	0.0984524	-0.740422	0.459044	0.812524	Ppfia1	protein_coding	protein tyrosine phosphatase, receptor type, f polypeptide (PTPRF), interacting protein (liprin), alpha 1
7	144550801	144551000	*	0.0146542	0.238924	-11.2231	7	144476758	144553729	-	ENSMUSG00000037519	0	1830.18	0.950727	-0.0728963	0.0984524	-0.740422	0.459044	0.812524	Ppfia1	protein_coding	protein tyrosine phosphatase, receptor type, f polypeptide (PTPRF), interacting protein (liprin), alpha 1
7	144550901	144551100	*	0.0146542	0.238924	-11.2231	7	144476758	144553729	-	ENSMUSG00000037519	0	1830.18	0.950727	-0.0728963	0.0984524	-0.740422	0.459044	0.812524	Ppfia1	protein_coding	protein tyrosine phosphatase, receptor type, f polypeptide (PTPRF), interacting protein (liprin), alpha 1
7	144575201	144575400	*	0.211536	0.644596	3.94953	7	144577318	144582463	-	ENSMUSG00000031077	1919	271.718	0.879981	-0.184456	0.106515	-1.73173	0.0833223	0.41735	Fadd	protein_coding	Fas (TNFRSF6)-associated via death domain
7	144581601	144581800	*	0.18974	0.623822	-0.674104	7	144577318	144582463	-	ENSMUSG00000031077	0	271.718	0.879981	-0.184456	0.106515	-1.73173	0.0833223	0.41735	Fadd	protein_coding	Fas (TNFRSF6)-associated via death domain
7	144581701	144581900	*	0.0887812	0.484925	-0.820822	7	144577318	144582463	-	ENSMUSG00000031077	0	271.718	0.879981	-0.184456	0.106515	-1.73173	0.0833223	0.41735	Fadd	protein_coding	Fas (TNFRSF6)-associated via death domain
7	144581801	144582000	*	0.109366	0.520768	-0.812318	7	144577318	144582463	-	ENSMUSG00000031077	0	271.718	0.879981	-0.184456	0.106515	-1.73173	0.0833223	0.41735	Fadd	protein_coding	Fas (TNFRSF6)-associated via death domain
7	144581901	144582100	*	0.856307	0.904725	-0.0611331	7	144577318	144582463	-	ENSMUSG00000031077	0	271.718	0.879981	-0.184456	0.106515	-1.73173	0.0833223	0.41735	Fadd	protein_coding	Fas (TNFRSF6)-associated via death domain
7	144913701	144913900	*	0.112836	0.526514	-4.56118	7	144914471	144914541	+	ENSMUSG00000093126	-572	550.241	0.913929	-0.129846	0.212457	-0.611161	0.541093	0.848203	NA	NA	NA
7	144913701	144913900	*	0.112836	0.526514	-4.56118	7	144915100	144930748	+	ENSMUSG00000031072	-1201	429.257	0.966946	-0.0484924	0.0928305	-0.522375	0.601409	0.873618	Oraov1	protein_coding	oral cancer overexpressed 1
7	144913801	144914000	*	0.811705	0.896694	-0.554863	7	144914471	144914541	+	ENSMUSG00000093126	-472	550.241	0.913929	-0.129846	0.212457	-0.611161	0.541093	0.848203	NA	NA	NA
7	144913801	144914000	*	0.811705	0.896694	-0.554863	7	144915100	144930748	+	ENSMUSG00000031072	-1101	429.257	0.966946	-0.0484924	0.0928305	-0.522375	0.601409	0.873618	Oraov1	protein_coding	oral cancer overexpressed 1
7	144913901	144914100	*	0.00405623	0.135502	4.59246	7	144914471	144914541	+	ENSMUSG00000093126	-372	550.241	0.913929	-0.129846	0.212457	-0.611161	0.541093	0.848203	NA	NA	NA
7	144913901	144914100	*	0.00405623	0.135502	4.59246	7	144915100	144930748	+	ENSMUSG00000031072	-1001	429.257	0.966946	-0.0484924	0.0928305	-0.522375	0.601409	0.873618	Oraov1	protein_coding	oral cancer overexpressed 1
7	144914001	144914200	*	0.858425	0.905083	-0.501645	7	144914471	144914541	+	ENSMUSG00000093126	-272	550.241	0.913929	-0.129846	0.212457	-0.611161	0.541093	0.848203	NA	NA	NA
7	144914001	144914200	*	0.858425	0.905083	-0.501645	7	144915100	144930748	+	ENSMUSG00000031072	-901	429.257	0.966946	-0.0484924	0.0928305	-0.522375	0.601409	0.873618	Oraov1	protein_coding	oral cancer overexpressed 1
7	144914101	144914300	*	0.858425	0.905083	-0.501645	7	144914471	144914541	+	ENSMUSG00000093126	-172	550.241	0.913929	-0.129846	0.212457	-0.611161	0.541093	0.848203	NA	NA	NA
7	144914101	144914300	*	0.858425	0.905083	-0.501645	7	144915100	144930748	+	ENSMUSG00000031072	-801	429.257	0.966946	-0.0484924	0.0928305	-0.522375	0.601409	0.873618	Oraov1	protein_coding	oral cancer overexpressed 1
7	144914201	144914400	*	0.731781	0.879558	-0.587821	7	144914471	144914541	+	ENSMUSG00000093126	-72	550.241	0.913929	-0.129846	0.212457	-0.611161	0.541093	0.848203	NA	NA	NA
7	144914201	144914400	*	0.731781	0.879558	-0.587821	7	144915100	144930748	+	ENSMUSG00000031072	-701	429.257	0.966946	-0.0484924	0.0928305	-0.522375	0.601409	0.873618	Oraov1	protein_coding	oral cancer overexpressed 1
7	144914301	144914500	*	0.908644	0.913773	-0.106366	7	144914471	144914541	+	ENSMUSG00000093126	0	550.241	0.913929	-0.129846	0.212457	-0.611161	0.541093	0.848203	NA	NA	NA
7	144914301	144914500	*	0.908644	0.913773	-0.106366	7	144915100	144930748	+	ENSMUSG00000031072	-601	429.257	0.966946	-0.0484924	0.0928305	-0.522375	0.601409	0.873618	Oraov1	protein_coding	oral cancer overexpressed 1
7	144929401	144929600	*	0.404663	0.770563	-3.06939	7	144915100	144930748	+	ENSMUSG00000031072	0	429.257	0.966946	-0.0484924	0.0928305	-0.522375	0.601409	0.873618	Oraov1	protein_coding	oral cancer overexpressed 1
7	144929401	144929600	*	0.404663	0.770563	-3.06939	7	144929931	144939869	-	ENSMUSG00000070348	332	2189.11	1.13084	0.177393	0.418322	0.424058	0.671523	0.899928	Ccnd1	protein_coding	cyclin D1
7	144929501	144929700	*	0.180217	0.613723	-2.72473	7	144915100	144930748	+	ENSMUSG00000031072	0	429.257	0.966946	-0.0484924	0.0928305	-0.522375	0.601409	0.873618	Oraov1	protein_coding	oral cancer overexpressed 1
7	144929501	144929700	*	0.180217	0.613723	-2.72473	7	144929931	144939869	-	ENSMUSG00000070348	232	2189.11	1.13084	0.177393	0.418322	0.424058	0.671523	0.899928	Ccnd1	protein_coding	cyclin D1
7	144929601	144929800	*	0.59254	0.841246	-1.04838	7	144915100	144930748	+	ENSMUSG00000031072	0	429.257	0.966946	-0.0484924	0.0928305	-0.522375	0.601409	0.873618	Oraov1	protein_coding	oral cancer overexpressed 1
7	144929601	144929800	*	0.59254	0.841246	-1.04838	7	144929931	144939869	-	ENSMUSG00000070348	132	2189.11	1.13084	0.177393	0.418322	0.424058	0.671523	0.899928	Ccnd1	protein_coding	cyclin D1
7	144929701	144929900	*	0.760932	0.88593	1.00869	7	144915100	144930748	+	ENSMUSG00000031072	0	429.257	0.966946	-0.0484924	0.0928305	-0.522375	0.601409	0.873618	Oraov1	protein_coding	oral cancer overexpressed 1
7	144929701	144929900	*	0.760932	0.88593	1.00869	7	144929931	144939869	-	ENSMUSG00000070348	32	2189.11	1.13084	0.177393	0.418322	0.424058	0.671523	0.899928	Ccnd1	protein_coding	cyclin D1
7	144934201	144934400	*	0.752745	0.884198	0.888344	7	144929931	144939869	-	ENSMUSG00000070348	0	2189.11	1.13084	0.177393	0.418322	0.424058	0.671523	0.899928	Ccnd1	protein_coding	cyclin D1
7	144934301	144934500	*	0.245441	0.672467	2.55682	7	144929931	144939869	-	ENSMUSG00000070348	0	2189.11	1.13084	0.177393	0.418322	0.424058	0.671523	0.899928	Ccnd1	protein_coding	cyclin D1
7	144935501	144935700	*	0.415434	0.775138	1.62136	7	144929931	144939869	-	ENSMUSG00000070348	0	2189.11	1.13084	0.177393	0.418322	0.424058	0.671523	0.899928	Ccnd1	protein_coding	cyclin D1
7	144935601	144935800	*	0.372374	0.754454	2.16998	7	144929931	144939869	-	ENSMUSG00000070348	0	2189.11	1.13084	0.177393	0.418322	0.424058	0.671523	0.899928	Ccnd1	protein_coding	cyclin D1
7	144940401	144940600	*	0.616208	0.849057	0.289567	7	144929931	144939869	-	ENSMUSG00000070348	-533	2189.11	1.13084	0.177393	0.418322	0.424058	0.671523	0.899928	Ccnd1	protein_coding	cyclin D1
7	144940501	144940700	*	0.0911454	0.489513	0.921557	7	144929931	144939869	-	ENSMUSG00000070348	-633	2189.11	1.13084	0.177393	0.418322	0.424058	0.671523	0.899928	Ccnd1	protein_coding	cyclin D1
7	145285501	145285700	*	0.739032	0.880945	-1.45902	7	145253923	145283927	-	ENSMUSG00000048677	-1575	2422.89	1.31734	0.397629	0.157791	2.51997	0.0117366	0.158676	Tpcn2	protein_coding	two pore segment channel 2
7	145285601	145285800	*	0.908994	0.913819	0.319906	7	145253923	145283927	-	ENSMUSG00000048677	-1675	2422.89	1.31734	0.397629	0.157791	2.51997	0.0117366	0.158676	Tpcn2	protein_coding	two pore segment channel 2
7	145285701	145285900	*	0.667014	0.863325	0.855488	7	145253923	145283927	-	ENSMUSG00000048677	-1775	2422.89	1.31734	0.397629	0.157791	2.51997	0.0117366	0.158676	Tpcn2	protein_coding	two pore segment channel 2
8	3219901	3220100	*	0.114185	0.528896	4.6973	8	3150922	3279617	-	ENSMUSG00000005534	0	1100.69	0.915139	-0.127937	0.0916869	-1.39537	0.162903	0.562755	Insr	protein_coding	insulin receptor
8	3220001	3220200	*	0.705013	0.873374	0.968167	8	3150922	3279617	-	ENSMUSG00000005534	0	1100.69	0.915139	-0.127937	0.0916869	-1.39537	0.162903	0.562755	Insr	protein_coding	insulin receptor
8	3220101	3220300	*	0.749293	0.88349	0.746042	8	3150922	3279617	-	ENSMUSG00000005534	0	1100.69	0.915139	-0.127937	0.0916869	-1.39537	0.162903	0.562755	Insr	protein_coding	insulin receptor
8	3220201	3220400	*	0.476341	0.800594	-1.33829	8	3150922	3279617	-	ENSMUSG00000005534	0	1100.69	0.915139	-0.127937	0.0916869	-1.39537	0.162903	0.562755	Insr	protein_coding	insulin receptor
8	3220301	3220500	*	0.0688189	0.443502	-5.28631	8	3150922	3279617	-	ENSMUSG00000005534	0	1100.69	0.915139	-0.127937	0.0916869	-1.39537	0.162903	0.562755	Insr	protein_coding	insulin receptor
8	3220401	3220600	*	0.087405	0.482491	1.29827	8	3150922	3279617	-	ENSMUSG00000005534	0	1100.69	0.915139	-0.127937	0.0916869	-1.39537	0.162903	0.562755	Insr	protein_coding	insulin receptor
8	3220501	3220700	*	0.0230921	0.288573	1.30001	8	3150922	3279617	-	ENSMUSG00000005534	0	1100.69	0.915139	-0.127937	0.0916869	-1.39537	0.162903	0.562755	Insr	protein_coding	insulin receptor
8	3220601	3220800	*	0.04109	0.366065	1.47953	8	3150922	3279617	-	ENSMUSG00000005534	0	1100.69	0.915139	-0.127937	0.0916869	-1.39537	0.162903	0.562755	Insr	protein_coding	insulin receptor
8	3221701	3221900	*	0.604114	0.845141	-0.788998	8	3150922	3279617	-	ENSMUSG00000005534	0	1100.69	0.915139	-0.127937	0.0916869	-1.39537	0.162903	0.562755	Insr	protein_coding	insulin receptor
8	3243101	3243300	*	0.601261	0.844201	-1.66086	8	3150922	3279617	-	ENSMUSG00000005534	0	1100.69	0.915139	-0.127937	0.0916869	-1.39537	0.162903	0.562755	Insr	protein_coding	insulin receptor
8	3243201	3243400	*	0.0346099	0.340441	-4.60418	8	3150922	3279617	-	ENSMUSG00000005534	0	1100.69	0.915139	-0.127937	0.0916869	-1.39537	0.162903	0.562755	Insr	protein_coding	insulin receptor
8	3243301	3243500	*	0.0240556	0.293065	-6.20183	8	3150922	3279617	-	ENSMUSG00000005534	0	1100.69	0.915139	-0.127937	0.0916869	-1.39537	0.162903	0.562755	Insr	protein_coding	insulin receptor
8	3279701	3279900	*	0.762495	0.88628	-0.116005	8	3150922	3279617	-	ENSMUSG00000005534	-85	1100.69	0.915139	-0.127937	0.0916869	-1.39537	0.162903	0.562755	Insr	protein_coding	insulin receptor
8	3279801	3280000	*	0.525325	0.819407	0.216466	8	3150922	3279617	-	ENSMUSG00000005534	-185	1100.69	0.915139	-0.127937	0.0916869	-1.39537	0.162903	0.562755	Insr	protein_coding	insulin receptor
8	3279901	3280100	*	0.75564	0.884788	0.10778	8	3150922	3279617	-	ENSMUSG00000005534	-285	1100.69	0.915139	-0.127937	0.0916869	-1.39537	0.162903	0.562755	Insr	protein_coding	insulin receptor
8	3280001	3280200	*	0.807105	0.89575	0.090268	8	3150922	3279617	-	ENSMUSG00000005534	-385	1100.69	0.915139	-0.127937	0.0916869	-1.39537	0.162903	0.562755	Insr	protein_coding	insulin receptor
8	3280101	3280300	*	0.330842	0.731474	1.79749	8	3150922	3279617	-	ENSMUSG00000005534	-485	1100.69	0.915139	-0.127937	0.0916869	-1.39537	0.162903	0.562755	Insr	protein_coding	insulin receptor
8	3280201	3280400	*	0.118169	0.534978	2.34649	8	3150922	3279617	-	ENSMUSG00000005534	-585	1100.69	0.915139	-0.127937	0.0916869	-1.39537	0.162903	0.562755	Insr	protein_coding	insulin receptor
8	3280301	3280500	*	0.956472	0.921688	-0.134977	8	3150922	3279617	-	ENSMUSG00000005534	-685	1100.69	0.915139	-0.127937	0.0916869	-1.39537	0.162903	0.562755	Insr	protein_coding	insulin receptor
8	3280401	3280600	*	0.972203	0.923808	-0.0605061	8	3150922	3279617	-	ENSMUSG00000005534	-785	1100.69	0.915139	-0.127937	0.0916869	-1.39537	0.162903	0.562755	Insr	protein_coding	insulin receptor
8	3393301	3393500	*	0.473719	0.799703	0.214281	8	3393006	3456601	+	ENSMUSG00000004568	0	1036.27	1.04025	0.0569235	0.0988426	0.5759	0.564683	0.857222	Arhgef18	protein_coding	rho/rac guanine nucleotide exchange factor (GEF) 18
8	3393401	3393600	*	0.403247	0.769926	0.189041	8	3393006	3456601	+	ENSMUSG00000004568	0	1036.27	1.04025	0.0569235	0.0988426	0.5759	0.564683	0.857222	Arhgef18	protein_coding	rho/rac guanine nucleotide exchange factor (GEF) 18
8	3393501	3393700	*	0.670793	0.864518	0.0640354	8	3393006	3456601	+	ENSMUSG00000004568	0	1036.27	1.04025	0.0569235	0.0988426	0.5759	0.564683	0.857222	Arhgef18	protein_coding	rho/rac guanine nucleotide exchange factor (GEF) 18
8	3393601	3393800	*	0.489222	0.805625	0.576895	8	3393006	3456601	+	ENSMUSG00000004568	0	1036.27	1.04025	0.0569235	0.0988426	0.5759	0.564683	0.857222	Arhgef18	protein_coding	rho/rac guanine nucleotide exchange factor (GEF) 18
8	3394501	3394700	*	0.86065	0.905473	-0.522594	8	3393006	3456601	+	ENSMUSG00000004568	0	1036.27	1.04025	0.0569235	0.0988426	0.5759	0.564683	0.857222	Arhgef18	protein_coding	rho/rac guanine nucleotide exchange factor (GEF) 18
8	3394601	3394800	*	0.773117	0.888971	-0.85212	8	3393006	3456601	+	ENSMUSG00000004568	0	1036.27	1.04025	0.0569235	0.0988426	0.5759	0.564683	0.857222	Arhgef18	protein_coding	rho/rac guanine nucleotide exchange factor (GEF) 18
8	3394801	3395000	*	0.0242072	0.293602	-5.2411	8	3393006	3456601	+	ENSMUSG00000004568	0	1036.27	1.04025	0.0569235	0.0988426	0.5759	0.564683	0.857222	Arhgef18	protein_coding	rho/rac guanine nucleotide exchange factor (GEF) 18
8	3394901	3395100	*	0.0461298	0.382815	-5.02117	8	3393006	3456601	+	ENSMUSG00000004568	0	1036.27	1.04025	0.0569235	0.0988426	0.5759	0.564683	0.857222	Arhgef18	protein_coding	rho/rac guanine nucleotide exchange factor (GEF) 18
8	3395001	3395200	*	0.165564	0.597722	-4.09884	8	3393006	3456601	+	ENSMUSG00000004568	0	1036.27	1.04025	0.0569235	0.0988426	0.5759	0.564683	0.857222	Arhgef18	protein_coding	rho/rac guanine nucleotide exchange factor (GEF) 18
8	3395101	3395300	*	0.331384	0.73187	-1.73609	8	3393006	3456601	+	ENSMUSG00000004568	0	1036.27	1.04025	0.0569235	0.0988426	0.5759	0.564683	0.857222	Arhgef18	protein_coding	rho/rac guanine nucleotide exchange factor (GEF) 18
8	3395201	3395400	*	0.45548	0.792214	-2.52093	8	3393006	3456601	+	ENSMUSG00000004568	0	1036.27	1.04025	0.0569235	0.0988426	0.5759	0.564683	0.857222	Arhgef18	protein_coding	rho/rac guanine nucleotide exchange factor (GEF) 18
8	3400501	3400700	*	0.472592	0.799114	3.1389	8	3393006	3456601	+	ENSMUSG00000004568	0	1036.27	1.04025	0.0569235	0.0988426	0.5759	0.564683	0.857222	Arhgef18	protein_coding	rho/rac guanine nucleotide exchange factor (GEF) 18
8	3400601	3400800	*	0.472592	0.799114	3.1389	8	3393006	3456601	+	ENSMUSG00000004568	0	1036.27	1.04025	0.0569235	0.0988426	0.5759	0.564683	0.857222	Arhgef18	protein_coding	rho/rac guanine nucleotide exchange factor (GEF) 18
8	3411601	3411800	*	0.17636	0.609489	-3.60959	8	3393006	3456601	+	ENSMUSG00000004568	0	1036.27	1.04025	0.0569235	0.0988426	0.5759	0.564683	0.857222	Arhgef18	protein_coding	rho/rac guanine nucleotide exchange factor (GEF) 18
8	3411701	3411900	*	0.428742	0.781101	-1.56992	8	3393006	3456601	+	ENSMUSG00000004568	0	1036.27	1.04025	0.0569235	0.0988426	0.5759	0.564683	0.857222	Arhgef18	protein_coding	rho/rac guanine nucleotide exchange factor (GEF) 18
8	3411801	3412000	*	0.0373992	0.351905	-1.76195	8	3393006	3456601	+	ENSMUSG00000004568	0	1036.27	1.04025	0.0569235	0.0988426	0.5759	0.564683	0.857222	Arhgef18	protein_coding	rho/rac guanine nucleotide exchange factor (GEF) 18
8	3411901	3412100	*	0.112401	0.52582	-1.23163	8	3393006	3456601	+	ENSMUSG00000004568	0	1036.27	1.04025	0.0569235	0.0988426	0.5759	0.564683	0.857222	Arhgef18	protein_coding	rho/rac guanine nucleotide exchange factor (GEF) 18
8	3414701	3414900	*	0.663045	0.862266	-0.773097	8	3393006	3456601	+	ENSMUSG00000004568	0	1036.27	1.04025	0.0569235	0.0988426	0.5759	0.564683	0.857222	Arhgef18	protein_coding	rho/rac guanine nucleotide exchange factor (GEF) 18
8	3414801	3415000	*	0.386884	0.762096	-1.47013	8	3393006	3456601	+	ENSMUSG00000004568	0	1036.27	1.04025	0.0569235	0.0988426	0.5759	0.564683	0.857222	Arhgef18	protein_coding	rho/rac guanine nucleotide exchange factor (GEF) 18
8	3414901	3415100	*	0.304191	0.715135	-3.46718	8	3393006	3456601	+	ENSMUSG00000004568	0	1036.27	1.04025	0.0569235	0.0988426	0.5759	0.564683	0.857222	Arhgef18	protein_coding	rho/rac guanine nucleotide exchange factor (GEF) 18
8	3415001	3415200	*	0.104183	0.51192	-5.0467	8	3393006	3456601	+	ENSMUSG00000004568	0	1036.27	1.04025	0.0569235	0.0988426	0.5759	0.564683	0.857222	Arhgef18	protein_coding	rho/rac guanine nucleotide exchange factor (GEF) 18
8	3415101	3415300	*	0.10711	0.517021	-5.50467	8	3393006	3456601	+	ENSMUSG00000004568	0	1036.27	1.04025	0.0569235	0.0988426	0.5759	0.564683	0.857222	Arhgef18	protein_coding	rho/rac guanine nucleotide exchange factor (GEF) 18
8	3416101	3416300	*	0.769807	0.888121	0.290198	8	3393006	3456601	+	ENSMUSG00000004568	0	1036.27	1.04025	0.0569235	0.0988426	0.5759	0.564683	0.857222	Arhgef18	protein_coding	rho/rac guanine nucleotide exchange factor (GEF) 18
8	3416201	3416400	*	0.607518	0.84614	0.831873	8	3393006	3456601	+	ENSMUSG00000004568	0	1036.27	1.04025	0.0569235	0.0988426	0.5759	0.564683	0.857222	Arhgef18	protein_coding	rho/rac guanine nucleotide exchange factor (GEF) 18
8	3416301	3416500	*	0.79346	0.893028	-0.295347	8	3393006	3456601	+	ENSMUSG00000004568	0	1036.27	1.04025	0.0569235	0.0988426	0.5759	0.564683	0.857222	Arhgef18	protein_coding	rho/rac guanine nucleotide exchange factor (GEF) 18
8	3416401	3416600	*	0.650961	0.858989	-0.622681	8	3393006	3456601	+	ENSMUSG00000004568	0	1036.27	1.04025	0.0569235	0.0988426	0.5759	0.564683	0.857222	Arhgef18	protein_coding	rho/rac guanine nucleotide exchange factor (GEF) 18
8	3417101	3417300	*	0.460986	0.794121	-1.97319	8	3393006	3456601	+	ENSMUSG00000004568	0	1036.27	1.04025	0.0569235	0.0988426	0.5759	0.564683	0.857222	Arhgef18	protein_coding	rho/rac guanine nucleotide exchange factor (GEF) 18
8	3417201	3417400	*	0.247219	0.673901	-2.46957	8	3393006	3456601	+	ENSMUSG00000004568	0	1036.27	1.04025	0.0569235	0.0988426	0.5759	0.564683	0.857222	Arhgef18	protein_coding	rho/rac guanine nucleotide exchange factor (GEF) 18
8	3417301	3417500	*	0.530641	0.820968	-2.44092	8	3393006	3456601	+	ENSMUSG00000004568	0	1036.27	1.04025	0.0569235	0.0988426	0.5759	0.564683	0.857222	Arhgef18	protein_coding	rho/rac guanine nucleotide exchange factor (GEF) 18
8	3417401	3417600	*	0.227775	0.65826	-4.0154	8	3393006	3456601	+	ENSMUSG00000004568	0	1036.27	1.04025	0.0569235	0.0988426	0.5759	0.564683	0.857222	Arhgef18	protein_coding	rho/rac guanine nucleotide exchange factor (GEF) 18
8	3417501	3417700	*	0.0430775	0.372054	-6.08005	8	3393006	3456601	+	ENSMUSG00000004568	0	1036.27	1.04025	0.0569235	0.0988426	0.5759	0.564683	0.857222	Arhgef18	protein_coding	rho/rac guanine nucleotide exchange factor (GEF) 18
8	3417601	3417800	*	0.117816	0.534461	-5.44116	8	3393006	3456601	+	ENSMUSG00000004568	0	1036.27	1.04025	0.0569235	0.0988426	0.5759	0.564683	0.857222	Arhgef18	protein_coding	rho/rac guanine nucleotide exchange factor (GEF) 18
8	3421701	3421900	*	0.940798	0.918845	-0.217226	8	3393006	3456601	+	ENSMUSG00000004568	0	1036.27	1.04025	0.0569235	0.0988426	0.5759	0.564683	0.857222	Arhgef18	protein_coding	rho/rac guanine nucleotide exchange factor (GEF) 18
8	3421801	3422000	*	0.916438	0.915125	-0.090772	8	3393006	3456601	+	ENSMUSG00000004568	0	1036.27	1.04025	0.0569235	0.0988426	0.5759	0.564683	0.857222	Arhgef18	protein_coding	rho/rac guanine nucleotide exchange factor (GEF) 18
8	3439601	3439800	*	0.517122	0.816527	-2.189	8	3393006	3456601	+	ENSMUSG00000004568	0	1036.27	1.04025	0.0569235	0.0988426	0.5759	0.564683	0.857222	Arhgef18	protein_coding	rho/rac guanine nucleotide exchange factor (GEF) 18
8	3439701	3439900	*	0.790075	0.892166	-0.811121	8	3393006	3456601	+	ENSMUSG00000004568	0	1036.27	1.04025	0.0569235	0.0988426	0.5759	0.564683	0.857222	Arhgef18	protein_coding	rho/rac guanine nucleotide exchange factor (GEF) 18
8	3464201	3464400	*	0.303708	0.714867	4.24338	8	3457105	3467680	-	ENSMUSG00000069633	0	207.116	0.911045	-0.134406	0.148785	-0.903361	0.366335	0.754753	Pex11g	protein_coding	peroxisomal biogenesis factor 11 gamma
8	3464301	3464500	*	0.649227	0.858442	1.71848	8	3457105	3467680	-	ENSMUSG00000069633	0	207.116	0.911045	-0.134406	0.148785	-0.903361	0.366335	0.754753	Pex11g	protein_coding	peroxisomal biogenesis factor 11 gamma
8	3467001	3467200	*	0.422084	0.778104	-3.50758	8	3457105	3467680	-	ENSMUSG00000069633	0	207.116	0.911045	-0.134406	0.148785	-0.903361	0.366335	0.754753	Pex11g	protein_coding	peroxisomal biogenesis factor 11 gamma
8	3467101	3467300	*	0.718008	0.876549	-1.2806	8	3457105	3467680	-	ENSMUSG00000069633	0	207.116	0.911045	-0.134406	0.148785	-0.903361	0.366335	0.754753	Pex11g	protein_coding	peroxisomal biogenesis factor 11 gamma
8	3467501	3467700	*	0.988421	0.926406	0.141108	8	3457105	3467680	-	ENSMUSG00000069633	0	207.116	0.911045	-0.134406	0.148785	-0.903361	0.366335	0.754753	Pex11g	protein_coding	peroxisomal biogenesis factor 11 gamma
8	3467601	3467800	*	0.963935	0.922719	0.092509	8	3457105	3467680	-	ENSMUSG00000069633	0	207.116	0.911045	-0.134406	0.148785	-0.903361	0.366335	0.754753	Pex11g	protein_coding	peroxisomal biogenesis factor 11 gamma
8	3467701	3467900	*	0.737264	0.880667	-0.0948855	8	3457105	3467680	-	ENSMUSG00000069633	-22	207.116	0.911045	-0.134406	0.148785	-0.903361	0.366335	0.754753	Pex11g	protein_coding	peroxisomal biogenesis factor 11 gamma
8	3467801	3468000	*	0.480652	0.802165	-0.401135	8	3457105	3467680	-	ENSMUSG00000069633	-122	207.116	0.911045	-0.134406	0.148785	-0.903361	0.366335	0.754753	Pex11g	protein_coding	peroxisomal biogenesis factor 11 gamma
8	3499901	3500100	*	0.321056	0.726064	-0.460939	8	3500457	3515232	+	ENSMUSG00000004567	-358	1598.89	1.12963	0.175849	0.0630596	2.78862	0.00529325	0.103033	Mcoln1	protein_coding	mucolipin 1
8	3500001	3500200	*	0.943274	0.919332	-0.0373479	8	3500457	3515232	+	ENSMUSG00000004567	-258	1598.89	1.12963	0.175849	0.0630596	2.78862	0.00529325	0.103033	Mcoln1	protein_coding	mucolipin 1
8	3500101	3500300	*	0.59907	0.843458	-0.270581	8	3500457	3515232	+	ENSMUSG00000004567	-158	1598.89	1.12963	0.175849	0.0630596	2.78862	0.00529325	0.103033	Mcoln1	protein_coding	mucolipin 1
8	3512201	3512400	*	0.11085	0.523113	4.31025	8	3500457	3515232	+	ENSMUSG00000004567	0	1598.89	1.12963	0.175849	0.0630596	2.78862	0.00529325	0.103033	Mcoln1	protein_coding	mucolipin 1
8	3512301	3512500	*	0.25498	0.67927	2.93044	8	3500457	3515232	+	ENSMUSG00000004567	0	1598.89	1.12963	0.175849	0.0630596	2.78862	0.00529325	0.103033	Mcoln1	protein_coding	mucolipin 1
8	3512401	3512600	*	0.595261	0.842256	2.08661	8	3500457	3515232	+	ENSMUSG00000004567	0	1598.89	1.12963	0.175849	0.0630596	2.78862	0.00529325	0.103033	Mcoln1	protein_coding	mucolipin 1
8	3515301	3515500	*	0.275118	0.694269	0.36271	8	3515384	3544266	+	ENSMUSG00000004565	0	892.992	1.05203	0.0731779	0.129667	0.564351	0.572515	0.860558	Pnpla6	protein_coding	patatin-like phospholipase domain containing 6
8	3515301	3515500	*	0.275118	0.694269	0.36271	8	3500457	3515232	+	ENSMUSG00000004567	70	1598.89	1.12963	0.175849	0.0630596	2.78862	0.00529325	0.103033	Mcoln1	protein_coding	mucolipin 1
8	3515401	3515600	*	0.807409	0.895766	0.116454	8	3515384	3544266	+	ENSMUSG00000004565	0	892.992	1.05203	0.0731779	0.129667	0.564351	0.572515	0.860558	Pnpla6	protein_coding	patatin-like phospholipase domain containing 6
8	3515401	3515600	*	0.807409	0.895766	0.116454	8	3500457	3515232	+	ENSMUSG00000004567	170	1598.89	1.12963	0.175849	0.0630596	2.78862	0.00529325	0.103033	Mcoln1	protein_coding	mucolipin 1
8	3515501	3515700	*	0.412586	0.773936	0.242181	8	3515384	3544266	+	ENSMUSG00000004565	0	892.992	1.05203	0.0731779	0.129667	0.564351	0.572515	0.860558	Pnpla6	protein_coding	patatin-like phospholipase domain containing 6
8	3515501	3515700	*	0.412586	0.773936	0.242181	8	3500457	3515232	+	ENSMUSG00000004567	270	1598.89	1.12963	0.175849	0.0630596	2.78862	0.00529325	0.103033	Mcoln1	protein_coding	mucolipin 1
8	3515601	3515800	*	0.777265	0.889764	0.105895	8	3515384	3544266	+	ENSMUSG00000004565	0	892.992	1.05203	0.0731779	0.129667	0.564351	0.572515	0.860558	Pnpla6	protein_coding	patatin-like phospholipase domain containing 6
8	3515601	3515800	*	0.777265	0.889764	0.105895	8	3500457	3515232	+	ENSMUSG00000004567	370	1598.89	1.12963	0.175849	0.0630596	2.78862	0.00529325	0.103033	Mcoln1	protein_coding	mucolipin 1
8	3515701	3515900	*	0.44578	0.788115	-0.209907	8	3515384	3544266	+	ENSMUSG00000004565	0	892.992	1.05203	0.0731779	0.129667	0.564351	0.572515	0.860558	Pnpla6	protein_coding	patatin-like phospholipase domain containing 6
8	3515701	3515900	*	0.44578	0.788115	-0.209907	8	3500457	3515232	+	ENSMUSG00000004567	470	1598.89	1.12963	0.175849	0.0630596	2.78862	0.00529325	0.103033	Mcoln1	protein_coding	mucolipin 1
8	3515801	3516000	*	0.483695	0.803348	-0.205094	8	3515384	3544266	+	ENSMUSG00000004565	0	892.992	1.05203	0.0731779	0.129667	0.564351	0.572515	0.860558	Pnpla6	protein_coding	patatin-like phospholipase domain containing 6
8	3515801	3516000	*	0.483695	0.803348	-0.205094	8	3500457	3515232	+	ENSMUSG00000004567	570	1598.89	1.12963	0.175849	0.0630596	2.78862	0.00529325	0.103033	Mcoln1	protein_coding	mucolipin 1
8	3515901	3516100	*	0.623241	0.851295	-0.129221	8	3515384	3544266	+	ENSMUSG00000004565	0	892.992	1.05203	0.0731779	0.129667	0.564351	0.572515	0.860558	Pnpla6	protein_coding	patatin-like phospholipase domain containing 6
8	3515901	3516100	*	0.623241	0.851295	-0.129221	8	3500457	3515232	+	ENSMUSG00000004567	670	1598.89	1.12963	0.175849	0.0630596	2.78862	0.00529325	0.103033	Mcoln1	protein_coding	mucolipin 1
8	3516001	3516200	*	0.507504	0.812899	0.42869	8	3515384	3544266	+	ENSMUSG00000004565	0	892.992	1.05203	0.0731779	0.129667	0.564351	0.572515	0.860558	Pnpla6	protein_coding	patatin-like phospholipase domain containing 6
8	3516001	3516200	*	0.507504	0.812899	0.42869	8	3500457	3515232	+	ENSMUSG00000004567	770	1598.89	1.12963	0.175849	0.0630596	2.78862	0.00529325	0.103033	Mcoln1	protein_coding	mucolipin 1
8	3516601	3516800	*	0.432829	0.782866	0.217215	8	3515384	3544266	+	ENSMUSG00000004565	0	892.992	1.05203	0.0731779	0.129667	0.564351	0.572515	0.860558	Pnpla6	protein_coding	patatin-like phospholipase domain containing 6
8	3516601	3516800	*	0.432829	0.782866	0.217215	8	3500457	3515232	+	ENSMUSG00000004567	1370	1598.89	1.12963	0.175849	0.0630596	2.78862	0.00529325	0.103033	Mcoln1	protein_coding	mucolipin 1
8	3516701	3516900	*	0.290638	0.705588	0.343129	8	3515384	3544266	+	ENSMUSG00000004565	0	892.992	1.05203	0.0731779	0.129667	0.564351	0.572515	0.860558	Pnpla6	protein_coding	patatin-like phospholipase domain containing 6
8	3516701	3516900	*	0.290638	0.705588	0.343129	8	3500457	3515232	+	ENSMUSG00000004567	1470	1598.89	1.12963	0.175849	0.0630596	2.78862	0.00529325	0.103033	Mcoln1	protein_coding	mucolipin 1
8	3517701	3517900	*	0.91697	0.915264	0.349722	8	3515384	3544266	+	ENSMUSG00000004565	0	892.992	1.05203	0.0731779	0.129667	0.564351	0.572515	0.860558	Pnpla6	protein_coding	patatin-like phospholipase domain containing 6
8	3517801	3518000	*	0.608131	0.846313	-0.77675	8	3515384	3544266	+	ENSMUSG00000004565	0	892.992	1.05203	0.0731779	0.129667	0.564351	0.572515	0.860558	Pnpla6	protein_coding	patatin-like phospholipase domain containing 6
8	3517901	3518100	*	0.169767	0.602509	-2.86615	8	3515384	3544266	+	ENSMUSG00000004565	0	892.992	1.05203	0.0731779	0.129667	0.564351	0.572515	0.860558	Pnpla6	protein_coding	patatin-like phospholipase domain containing 6
8	3518001	3518200	*	0.0761998	0.460578	-4.97992	8	3515384	3544266	+	ENSMUSG00000004565	0	892.992	1.05203	0.0731779	0.129667	0.564351	0.572515	0.860558	Pnpla6	protein_coding	patatin-like phospholipase domain containing 6
8	3532201	3532400	*	0.846028	0.90307	-0.446974	8	3515384	3544266	+	ENSMUSG00000004565	0	892.992	1.05203	0.0731779	0.129667	0.564351	0.572515	0.860558	Pnpla6	protein_coding	patatin-like phospholipase domain containing 6
8	3532301	3532500	*	0.899023	0.911989	-0.153178	8	3515384	3544266	+	ENSMUSG00000004565	0	892.992	1.05203	0.0731779	0.129667	0.564351	0.572515	0.860558	Pnpla6	protein_coding	patatin-like phospholipase domain containing 6
8	3532401	3532600	*	0.859241	0.905259	0.420254	8	3515384	3544266	+	ENSMUSG00000004565	0	892.992	1.05203	0.0731779	0.129667	0.564351	0.572515	0.860558	Pnpla6	protein_coding	patatin-like phospholipase domain containing 6
8	3532501	3532700	*	0.756694	0.885056	1.91278	8	3515384	3544266	+	ENSMUSG00000004565	0	892.992	1.05203	0.0731779	0.129667	0.564351	0.572515	0.860558	Pnpla6	protein_coding	patatin-like phospholipase domain containing 6
8	3536401	3536600	*	0.396111	0.766728	1.80533	8	3515384	3544266	+	ENSMUSG00000004565	0	892.992	1.05203	0.0731779	0.129667	0.564351	0.572515	0.860558	Pnpla6	protein_coding	patatin-like phospholipase domain containing 6
8	3586401	3586600	*	0.642397	0.856584	0.815217	8	3587450	3609074	+	ENSMUSG00000044433	-851	47.5951	0.901506	-0.14959	0.265728	-0.562946	0.573471	0.860614	Camsap3	protein_coding	calmodulin regulated spectrin-associated protein family, member 3
8	3586501	3586700	*	0.642397	0.856584	0.815217	8	3587450	3609074	+	ENSMUSG00000044433	-751	47.5951	0.901506	-0.14959	0.265728	-0.562946	0.573471	0.860614	Camsap3	protein_coding	calmodulin regulated spectrin-associated protein family, member 3
8	3586601	3586800	*	0.847917	0.90336	0.991403	8	3587450	3609074	+	ENSMUSG00000044433	-651	47.5951	0.901506	-0.14959	0.265728	-0.562946	0.573471	0.860614	Camsap3	protein_coding	calmodulin regulated spectrin-associated protein family, member 3
8	3586701	3586900	*	0.847917	0.90336	0.991403	8	3587450	3609074	+	ENSMUSG00000044433	-551	47.5951	0.901506	-0.14959	0.265728	-0.562946	0.573471	0.860614	Camsap3	protein_coding	calmodulin regulated spectrin-associated protein family, member 3
8	3597501	3597700	*	0.50404	0.811675	-1.19129	8	3587450	3609074	+	ENSMUSG00000044433	0	47.5951	0.901506	-0.14959	0.265728	-0.562946	0.573471	0.860614	Camsap3	protein_coding	calmodulin regulated spectrin-associated protein family, member 3
8	3597601	3597800	*	0.459725	0.793669	-1.08979	8	3587450	3609074	+	ENSMUSG00000044433	0	47.5951	0.901506	-0.14959	0.265728	-0.562946	0.573471	0.860614	Camsap3	protein_coding	calmodulin regulated spectrin-associated protein family, member 3
8	3597701	3597900	*	0.889834	0.91045	0.0761328	8	3587450	3609074	+	ENSMUSG00000044433	0	47.5951	0.901506	-0.14959	0.265728	-0.562946	0.573471	0.860614	Camsap3	protein_coding	calmodulin regulated spectrin-associated protein family, member 3
8	3597801	3598000	*	0.141516	0.568152	2.06426	8	3587450	3609074	+	ENSMUSG00000044433	0	47.5951	0.901506	-0.14959	0.265728	-0.562946	0.573471	0.860614	Camsap3	protein_coding	calmodulin regulated spectrin-associated protein family, member 3
8	3598101	3598300	*	0.213418	0.646367	-4.03863	8	3587450	3609074	+	ENSMUSG00000044433	0	47.5951	0.901506	-0.14959	0.265728	-0.562946	0.573471	0.860614	Camsap3	protein_coding	calmodulin regulated spectrin-associated protein family, member 3
8	3598201	3598400	*	0.213418	0.646367	-4.03863	8	3587450	3609074	+	ENSMUSG00000044433	0	47.5951	0.901506	-0.14959	0.265728	-0.562946	0.573471	0.860614	Camsap3	protein_coding	calmodulin regulated spectrin-associated protein family, member 3
8	3608901	3609100	*	0.903099	0.912628	0.126839	8	3587450	3609074	+	ENSMUSG00000044433	0	47.5951	0.901506	-0.14959	0.265728	-0.562946	0.573471	0.860614	Camsap3	protein_coding	calmodulin regulated spectrin-associated protein family, member 3
8	3608901	3609100	*	0.903099	0.912628	0.126839	8	3608421	3621316	-	ENSMUSG00000019470	0	1277.83	1.1081	0.148089	0.0585033	2.53129	0.0113645	0.155795	Xab2	protein_coding	XPA binding protein 2
8	3609001	3609200	*	0.480093	0.801907	-1.07891	8	3587450	3609074	+	ENSMUSG00000044433	0	47.5951	0.901506	-0.14959	0.265728	-0.562946	0.573471	0.860614	Camsap3	protein_coding	calmodulin regulated spectrin-associated protein family, member 3
8	3609001	3609200	*	0.480093	0.801907	-1.07891	8	3608421	3621316	-	ENSMUSG00000019470	0	1277.83	1.1081	0.148089	0.0585033	2.53129	0.0113645	0.155795	Xab2	protein_coding	XPA binding protein 2
8	3609101	3609300	*	0.454825	0.791968	-2.00707	8	3608421	3621316	-	ENSMUSG00000019470	0	1277.83	1.1081	0.148089	0.0585033	2.53129	0.0113645	0.155795	Xab2	protein_coding	XPA binding protein 2
8	3609101	3609300	*	0.454825	0.791968	-2.00707	8	3587450	3609074	+	ENSMUSG00000044433	28	47.5951	0.901506	-0.14959	0.265728	-0.562946	0.573471	0.860614	Camsap3	protein_coding	calmodulin regulated spectrin-associated protein family, member 3
8	3609201	3609400	*	0.127519	0.548362	-3.41293	8	3608421	3621316	-	ENSMUSG00000019470	0	1277.83	1.1081	0.148089	0.0585033	2.53129	0.0113645	0.155795	Xab2	protein_coding	XPA binding protein 2
8	3609201	3609400	*	0.127519	0.548362	-3.41293	8	3587450	3609074	+	ENSMUSG00000044433	128	47.5951	0.901506	-0.14959	0.265728	-0.562946	0.573471	0.860614	Camsap3	protein_coding	calmodulin regulated spectrin-associated protein family, member 3
8	3609301	3609500	*	0.139794	0.56561	-5.74325	8	3608421	3621316	-	ENSMUSG00000019470	0	1277.83	1.1081	0.148089	0.0585033	2.53129	0.0113645	0.155795	Xab2	protein_coding	XPA binding protein 2
8	3609301	3609500	*	0.139794	0.56561	-5.74325	8	3587450	3609074	+	ENSMUSG00000044433	228	47.5951	0.901506	-0.14959	0.265728	-0.562946	0.573471	0.860614	Camsap3	protein_coding	calmodulin regulated spectrin-associated protein family, member 3
8	3609401	3609600	*	0.372794	0.754641	-1.2767	8	3608421	3621316	-	ENSMUSG00000019470	0	1277.83	1.1081	0.148089	0.0585033	2.53129	0.0113645	0.155795	Xab2	protein_coding	XPA binding protein 2
8	3609401	3609600	*	0.372794	0.754641	-1.2767	8	3587450	3609074	+	ENSMUSG00000044433	328	47.5951	0.901506	-0.14959	0.265728	-0.562946	0.573471	0.860614	Camsap3	protein_coding	calmodulin regulated spectrin-associated protein family, member 3
8	3609501	3609700	*	0.372794	0.754641	-1.2767	8	3608421	3621316	-	ENSMUSG00000019470	0	1277.83	1.1081	0.148089	0.0585033	2.53129	0.0113645	0.155795	Xab2	protein_coding	XPA binding protein 2
8	3609501	3609700	*	0.372794	0.754641	-1.2767	8	3587450	3609074	+	ENSMUSG00000044433	428	47.5951	0.901506	-0.14959	0.265728	-0.562946	0.573471	0.860614	Camsap3	protein_coding	calmodulin regulated spectrin-associated protein family, member 3
8	3621301	3621500	*	0.50784	0.813038	-0.16936	8	3608421	3621316	-	ENSMUSG00000019470	0	1277.83	1.1081	0.148089	0.0585033	2.53129	0.0113645	0.155795	Xab2	protein_coding	XPA binding protein 2
8	3621301	3621500	*	0.50784	0.813038	-0.16936	8	3621551	3624231	+	ENSMUSG00000087687	-52	472.732	0.938838	-0.0910515	0.14774	-0.616295	0.5377	0.84704	Pet100	protein_coding	PET100 homolog
8	3621401	3621600	*	0.818327	0.898066	-0.0637575	8	3621551	3624231	+	ENSMUSG00000087687	0	472.732	0.938838	-0.0910515	0.14774	-0.616295	0.5377	0.84704	Pet100	protein_coding	PET100 homolog
8	3621401	3621600	*	0.818327	0.898066	-0.0637575	8	3608421	3621316	-	ENSMUSG00000019470	-86	1277.83	1.1081	0.148089	0.0585033	2.53129	0.0113645	0.155795	Xab2	protein_coding	XPA binding protein 2
8	3630701	3630900	*	0.165416	0.59746	-0.992511	8	3630955	3643644	+	ENSMUSG00000004626	-56	404.596	1.1509	0.20276	0.136199	1.48871	0.136565	0.522032	Stxbp2	protein_coding	syntaxin binding protein 2
8	3630801	3631000	*	0.588987	0.840018	-0.347296	8	3630955	3643644	+	ENSMUSG00000004626	0	404.596	1.1509	0.20276	0.136199	1.48871	0.136565	0.522032	Stxbp2	protein_coding	syntaxin binding protein 2
8	3630901	3631100	*	0.811927	0.896741	0.15552	8	3630955	3643644	+	ENSMUSG00000004626	0	404.596	1.1509	0.20276	0.136199	1.48871	0.136565	0.522032	Stxbp2	protein_coding	syntaxin binding protein 2
8	3671901	3672100	*	0.788683	0.891892	-0.198322	8	3671188	3672336	-	ENSMUSG00000089665	0	59.4356	0.899576	-0.152683	0.356029	-0.428849	0.668033	0.89954	Fcor	protein_coding	Foxo1 corepressor
8	3672001	3672200	*	0.978832	0.92511	-0.0294197	8	3671188	3672336	-	ENSMUSG00000089665	0	59.4356	0.899576	-0.152683	0.356029	-0.428849	0.668033	0.89954	Fcor	protein_coding	Foxo1 corepressor
8	3672101	3672300	*	0.377181	0.757184	0.559364	8	3671188	3672336	-	ENSMUSG00000089665	0	59.4356	0.899576	-0.152683	0.356029	-0.428849	0.668033	0.89954	Fcor	protein_coding	Foxo1 corepressor
8	3672201	3672400	*	0.0254933	0.300319	1.20615	8	3671188	3672336	-	ENSMUSG00000089665	0	59.4356	0.899576	-0.152683	0.356029	-0.428849	0.668033	0.89954	Fcor	protein_coding	Foxo1 corepressor
8	3672301	3672500	*	0.35295	0.744219	0.547699	8	3671188	3672336	-	ENSMUSG00000089665	0	59.4356	0.899576	-0.152683	0.356029	-0.428849	0.668033	0.89954	Fcor	protein_coding	Foxo1 corepressor
8	3672401	3672600	*	0.129436	0.551327	-0.770915	8	3671188	3672336	-	ENSMUSG00000089665	-66	59.4356	0.899576	-0.152683	0.356029	-0.428849	0.668033	0.89954	Fcor	protein_coding	Foxo1 corepressor
8	3676001	3676200	*	0.937505	0.918391	-0.0782091	8	3676299	3681255	+	ENSMUSG00000040236	-100	861.834	0.974968	-0.0365738	0.0610926	-0.598661	0.549399	0.850742	Trappc5	protein_coding	trafficking protein particle complex 5
8	3676101	3676300	*	0.269361	0.690007	-0.442696	8	3676299	3681255	+	ENSMUSG00000040236	0	861.834	0.974968	-0.0365738	0.0610926	-0.598661	0.549399	0.850742	Trappc5	protein_coding	trafficking protein particle complex 5
8	3676201	3676400	*	0.903565	0.912695	-0.0293192	8	3676299	3681255	+	ENSMUSG00000040236	0	861.834	0.974968	-0.0365738	0.0610926	-0.598661	0.549399	0.850742	Trappc5	protein_coding	trafficking protein particle complex 5
8	4165801	4166000	*	0.0144414	0.237578	1.00225	8	4166567	4211257	+	ENSMUSG00000011832	-568	829.144	0.968868	-0.0456276	0.0892458	-0.511258	0.609171	0.876897	Evi5l	protein_coding	ecotropic viral integration site 5 like
8	4165901	4166100	*	0.0610157	0.424826	0.551471	8	4166567	4211257	+	ENSMUSG00000011832	-468	829.144	0.968868	-0.0456276	0.0892458	-0.511258	0.609171	0.876897	Evi5l	protein_coding	ecotropic viral integration site 5 like
8	4166001	4166200	*	0.728625	0.878813	0.115743	8	4166567	4211257	+	ENSMUSG00000011832	-368	829.144	0.968868	-0.0456276	0.0892458	-0.511258	0.609171	0.876897	Evi5l	protein_coding	ecotropic viral integration site 5 like
8	4166101	4166300	*	0.155747	0.585917	0.597456	8	4166567	4211257	+	ENSMUSG00000011832	-268	829.144	0.968868	-0.0456276	0.0892458	-0.511258	0.609171	0.876897	Evi5l	protein_coding	ecotropic viral integration site 5 like
8	4166201	4166400	*	0.0134837	0.230636	1.37401	8	4166567	4211257	+	ENSMUSG00000011832	-168	829.144	0.968868	-0.0456276	0.0892458	-0.511258	0.609171	0.876897	Evi5l	protein_coding	ecotropic viral integration site 5 like
8	4166401	4166600	*	0.987485	0.926316	0.047359	8	4166567	4211257	+	ENSMUSG00000011832	0	829.144	0.968868	-0.0456276	0.0892458	-0.511258	0.609171	0.876897	Evi5l	protein_coding	ecotropic viral integration site 5 like
8	4193901	4194100	*	0.319512	0.725141	2.52732	8	4166567	4211257	+	ENSMUSG00000011832	0	829.144	0.968868	-0.0456276	0.0892458	-0.511258	0.609171	0.876897	Evi5l	protein_coding	ecotropic viral integration site 5 like
8	4194001	4194200	*	0.319512	0.725141	2.52732	8	4166567	4211257	+	ENSMUSG00000011832	0	829.144	0.968868	-0.0456276	0.0892458	-0.511258	0.609171	0.876897	Evi5l	protein_coding	ecotropic viral integration site 5 like
8	4210101	4210300	*	0.219215	0.65134	4.40315	8	4166567	4211257	+	ENSMUSG00000011832	0	829.144	0.968868	-0.0456276	0.0892458	-0.511258	0.609171	0.876897	Evi5l	protein_coding	ecotropic viral integration site 5 like
8	4210101	4210300	*	0.219215	0.65134	4.40315	8	4209543	4217459	-	ENSMUSG00000064125	0	81.4136	0.67617	-0.564542	0.168109	-3.35819	0.000784546	0.0341115	Prr36	protein_coding	proline rich 36
8	4210201	4210400	*	0.667697	0.863472	1.35522	8	4166567	4211257	+	ENSMUSG00000011832	0	829.144	0.968868	-0.0456276	0.0892458	-0.511258	0.609171	0.876897	Evi5l	protein_coding	ecotropic viral integration site 5 like
8	4210201	4210400	*	0.667697	0.863472	1.35522	8	4209543	4217459	-	ENSMUSG00000064125	0	81.4136	0.67617	-0.564542	0.168109	-3.35819	0.000784546	0.0341115	Prr36	protein_coding	proline rich 36
8	4210301	4210500	*	0.623071	0.851209	-2.27677	8	4166567	4211257	+	ENSMUSG00000011832	0	829.144	0.968868	-0.0456276	0.0892458	-0.511258	0.609171	0.876897	Evi5l	protein_coding	ecotropic viral integration site 5 like
8	4210301	4210500	*	0.623071	0.851209	-2.27677	8	4209543	4217459	-	ENSMUSG00000064125	0	81.4136	0.67617	-0.564542	0.168109	-3.35819	0.000784546	0.0341115	Prr36	protein_coding	proline rich 36
8	4217501	4217700	*	0.340692	0.737248	3.02308	8	4209543	4217459	-	ENSMUSG00000064125	-43	81.4136	0.67617	-0.564542	0.168109	-3.35819	0.000784546	0.0341115	Prr36	protein_coding	proline rich 36
8	4217601	4217800	*	0.284119	0.700962	3.32756	8	4209543	4217459	-	ENSMUSG00000064125	-143	81.4136	0.67617	-0.564542	0.168109	-3.35819	0.000784546	0.0341115	Prr36	protein_coding	proline rich 36
8	4237201	4237400	*	0.297244	0.710382	1.77473	8	4226827	4237470	+	ENSMUSG00000046589	0	353.343	0.823872	-0.279507	0.114605	-2.43887	0.0147331	0.179608	Lrrc8e	protein_coding	leucine rich repeat containing 8 family, member E
8	4237201	4237400	*	0.297244	0.710382	1.77473	8	4238740	4251423	+	ENSMUSG00000002948	-1341	1697.76	1.08341	0.115584	0.0636014	1.81731	0.0691693	0.3833	Map2k7	protein_coding	mitogen-activated protein kinase kinase 7
8	4237301	4237500	*	0.112155	0.525442	1.97505	8	4226827	4237470	+	ENSMUSG00000046589	0	353.343	0.823872	-0.279507	0.114605	-2.43887	0.0147331	0.179608	Lrrc8e	protein_coding	leucine rich repeat containing 8 family, member E
8	4237301	4237500	*	0.112155	0.525442	1.97505	8	4238740	4251423	+	ENSMUSG00000002948	-1241	1697.76	1.08341	0.115584	0.0636014	1.81731	0.0691693	0.3833	Map2k7	protein_coding	mitogen-activated protein kinase kinase 7
8	4237401	4237600	*	0.0620392	0.427458	2.70778	8	4226827	4237470	+	ENSMUSG00000046589	0	353.343	0.823872	-0.279507	0.114605	-2.43887	0.0147331	0.179608	Lrrc8e	protein_coding	leucine rich repeat containing 8 family, member E
8	4237401	4237600	*	0.0620392	0.427458	2.70778	8	4238740	4251423	+	ENSMUSG00000002948	-1141	1697.76	1.08341	0.115584	0.0636014	1.81731	0.0691693	0.3833	Map2k7	protein_coding	mitogen-activated protein kinase kinase 7
8	4238101	4238300	*	0.555652	0.829318	0.594267	8	4238740	4251423	+	ENSMUSG00000002948	-441	1697.76	1.08341	0.115584	0.0636014	1.81731	0.0691693	0.3833	Map2k7	protein_coding	mitogen-activated protein kinase kinase 7
8	4238101	4238300	*	0.555652	0.829318	0.594267	8	4226827	4237470	+	ENSMUSG00000046589	632	353.343	0.823872	-0.279507	0.114605	-2.43887	0.0147331	0.179608	Lrrc8e	protein_coding	leucine rich repeat containing 8 family, member E
8	4238201	4238400	*	0.817534	0.897863	0.0222731	8	4238740	4251423	+	ENSMUSG00000002948	-341	1697.76	1.08341	0.115584	0.0636014	1.81731	0.0691693	0.3833	Map2k7	protein_coding	mitogen-activated protein kinase kinase 7
8	4238201	4238400	*	0.817534	0.897863	0.0222731	8	4226827	4237470	+	ENSMUSG00000046589	732	353.343	0.823872	-0.279507	0.114605	-2.43887	0.0147331	0.179608	Lrrc8e	protein_coding	leucine rich repeat containing 8 family, member E
8	4239301	4239500	*	0.382941	0.759882	0.41106	8	4238740	4251423	+	ENSMUSG00000002948	0	1697.76	1.08341	0.115584	0.0636014	1.81731	0.0691693	0.3833	Map2k7	protein_coding	mitogen-activated protein kinase kinase 7
8	4239301	4239500	*	0.382941	0.759882	0.41106	8	4226827	4237470	+	ENSMUSG00000046589	1832	353.343	0.823872	-0.279507	0.114605	-2.43887	0.0147331	0.179608	Lrrc8e	protein_coding	leucine rich repeat containing 8 family, member E
8	4239401	4239600	*	0.693046	0.869935	0.367969	8	4238740	4251423	+	ENSMUSG00000002948	0	1697.76	1.08341	0.115584	0.0636014	1.81731	0.0691693	0.3833	Map2k7	protein_coding	mitogen-activated protein kinase kinase 7
8	4239401	4239600	*	0.693046	0.869935	0.367969	8	4226827	4237470	+	ENSMUSG00000046589	1932	353.343	0.823872	-0.279507	0.114605	-2.43887	0.0147331	0.179608	Lrrc8e	protein_coding	leucine rich repeat containing 8 family, member E
8	4239501	4239700	*	0.87705	0.908271	0.484291	8	4238740	4251423	+	ENSMUSG00000002948	0	1697.76	1.08341	0.115584	0.0636014	1.81731	0.0691693	0.3833	Map2k7	protein_coding	mitogen-activated protein kinase kinase 7
8	4239601	4239800	*	0.0246557	0.295804	-4.58256	8	4238740	4251423	+	ENSMUSG00000002948	0	1697.76	1.08341	0.115584	0.0636014	1.81731	0.0691693	0.3833	Map2k7	protein_coding	mitogen-activated protein kinase kinase 7
8	4239701	4239900	*	0.0692111	0.444559	-2.9285	8	4238740	4251423	+	ENSMUSG00000002948	0	1697.76	1.08341	0.115584	0.0636014	1.81731	0.0691693	0.3833	Map2k7	protein_coding	mitogen-activated protein kinase kinase 7
8	4239801	4240000	*	0.863064	0.90589	-0.674964	8	4238740	4251423	+	ENSMUSG00000002948	0	1697.76	1.08341	0.115584	0.0636014	1.81731	0.0691693	0.3833	Map2k7	protein_coding	mitogen-activated protein kinase kinase 7
8	4240101	4240300	*	0.971449	0.923674	-0.200295	8	4238740	4251423	+	ENSMUSG00000002948	0	1697.76	1.08341	0.115584	0.0636014	1.81731	0.0691693	0.3833	Map2k7	protein_coding	mitogen-activated protein kinase kinase 7
8	4240201	4240400	*	0.69537	0.870604	1.31589	8	4238740	4251423	+	ENSMUSG00000002948	0	1697.76	1.08341	0.115584	0.0636014	1.81731	0.0691693	0.3833	Map2k7	protein_coding	mitogen-activated protein kinase kinase 7
8	4241601	4241800	*	0.755415	0.884735	1.08384	8	4238740	4251423	+	ENSMUSG00000002948	0	1697.76	1.08341	0.115584	0.0636014	1.81731	0.0691693	0.3833	Map2k7	protein_coding	mitogen-activated protein kinase kinase 7
8	4241701	4241900	*	0.755415	0.884735	1.08384	8	4238740	4251423	+	ENSMUSG00000002948	0	1697.76	1.08341	0.115584	0.0636014	1.81731	0.0691693	0.3833	Map2k7	protein_coding	mitogen-activated protein kinase kinase 7
8	4248901	4249100	*	0.0511844	0.398236	5.94949	8	4238740	4251423	+	ENSMUSG00000002948	0	1697.76	1.08341	0.115584	0.0636014	1.81731	0.0691693	0.3833	Map2k7	protein_coding	mitogen-activated protein kinase kinase 7
8	4248901	4249100	*	0.0511844	0.398236	5.94949	8	4248214	4251423	+	ENSMUSG00000089736	0	61.9809	1.02272	0.0324152	0.232567	0.13938	0.88915	0.97008	Tgfbr3l	protein_coding	transforming growth factor, beta receptor III-like
8	4249001	4249200	*	0.0167458	0.252559	7.25895	8	4238740	4251423	+	ENSMUSG00000002948	0	1697.76	1.08341	0.115584	0.0636014	1.81731	0.0691693	0.3833	Map2k7	protein_coding	mitogen-activated protein kinase kinase 7
8	4249001	4249200	*	0.0167458	0.252559	7.25895	8	4248214	4251423	+	ENSMUSG00000089736	0	61.9809	1.02272	0.0324152	0.232567	0.13938	0.88915	0.97008	Tgfbr3l	protein_coding	transforming growth factor, beta receptor III-like
8	4249101	4249300	*	0.140391	0.566487	5.22067	8	4238740	4251423	+	ENSMUSG00000002948	0	1697.76	1.08341	0.115584	0.0636014	1.81731	0.0691693	0.3833	Map2k7	protein_coding	mitogen-activated protein kinase kinase 7
8	4249101	4249300	*	0.140391	0.566487	5.22067	8	4248214	4251423	+	ENSMUSG00000089736	0	61.9809	1.02272	0.0324152	0.232567	0.13938	0.88915	0.97008	Tgfbr3l	protein_coding	transforming growth factor, beta receptor III-like
8	4249301	4249500	*	0.00149823	0.0863709	4.17682	8	4238740	4251423	+	ENSMUSG00000002948	0	1697.76	1.08341	0.115584	0.0636014	1.81731	0.0691693	0.3833	Map2k7	protein_coding	mitogen-activated protein kinase kinase 7
8	4249301	4249500	*	0.00149823	0.0863709	4.17682	8	4248214	4251423	+	ENSMUSG00000089736	0	61.9809	1.02272	0.0324152	0.232567	0.13938	0.88915	0.97008	Tgfbr3l	protein_coding	transforming growth factor, beta receptor III-like
8	4249401	4249600	*	0.00503571	0.14947	4.30694	8	4238740	4251423	+	ENSMUSG00000002948	0	1697.76	1.08341	0.115584	0.0636014	1.81731	0.0691693	0.3833	Map2k7	protein_coding	mitogen-activated protein kinase kinase 7
8	4249401	4249600	*	0.00503571	0.14947	4.30694	8	4248214	4251423	+	ENSMUSG00000089736	0	61.9809	1.02272	0.0324152	0.232567	0.13938	0.88915	0.97008	Tgfbr3l	protein_coding	transforming growth factor, beta receptor III-like
8	4252201	4252400	*	0.255829	0.679827	-0.730739	8	4253102	4256219	+	ENSMUSG00000011837	-703	1037.41	0.931378	-0.102561	0.0700045	-1.46506	0.142903	0.533023	Snapc2	protein_coding	small nuclear RNA activating complex, polypeptide 2
8	4252201	4252400	*	0.255829	0.679827	-0.730739	8	4238740	4251423	+	ENSMUSG00000002948	779	1697.76	1.08341	0.115584	0.0636014	1.81731	0.0691693	0.3833	Map2k7	protein_coding	mitogen-activated protein kinase kinase 7
8	4252201	4252400	*	0.255829	0.679827	-0.730739	8	4248214	4251423	+	ENSMUSG00000089736	779	61.9809	1.02272	0.0324152	0.232567	0.13938	0.88915	0.97008	Tgfbr3l	protein_coding	transforming growth factor, beta receptor III-like
8	4252301	4252500	*	0.255829	0.679827	-0.730739	8	4253102	4256219	+	ENSMUSG00000011837	-603	1037.41	0.931378	-0.102561	0.0700045	-1.46506	0.142903	0.533023	Snapc2	protein_coding	small nuclear RNA activating complex, polypeptide 2
8	4252301	4252500	*	0.255829	0.679827	-0.730739	8	4238740	4251423	+	ENSMUSG00000002948	879	1697.76	1.08341	0.115584	0.0636014	1.81731	0.0691693	0.3833	Map2k7	protein_coding	mitogen-activated protein kinase kinase 7
8	4252301	4252500	*	0.255829	0.679827	-0.730739	8	4248214	4251423	+	ENSMUSG00000089736	879	61.9809	1.02272	0.0324152	0.232567	0.13938	0.88915	0.97008	Tgfbr3l	protein_coding	transforming growth factor, beta receptor III-like
8	4256901	4257100	*	0.831941	0.90057	-0.459001	8	4257648	4259274	-	ENSMUSG00000048644	549	1494.19	1.03129	0.0444513	0.0962593	0.461787	0.644234	0.891056	Ctxn1	protein_coding	cortexin 1
8	4256901	4257100	*	0.831941	0.90057	-0.459001	8	4253102	4256219	+	ENSMUSG00000011837	683	1037.41	0.931378	-0.102561	0.0700045	-1.46506	0.142903	0.533023	Snapc2	protein_coding	small nuclear RNA activating complex, polypeptide 2
8	4257001	4257200	*	0.883073	0.909011	0.603686	8	4257648	4259274	-	ENSMUSG00000048644	449	1494.19	1.03129	0.0444513	0.0962593	0.461787	0.644234	0.891056	Ctxn1	protein_coding	cortexin 1
8	4257001	4257200	*	0.883073	0.909011	0.603686	8	4253102	4256219	+	ENSMUSG00000011837	783	1037.41	0.931378	-0.102561	0.0700045	-1.46506	0.142903	0.533023	Snapc2	protein_coding	small nuclear RNA activating complex, polypeptide 2
8	4258201	4258400	*	0.722274	0.877362	-0.902736	8	4257648	4259274	-	ENSMUSG00000048644	0	1494.19	1.03129	0.0444513	0.0962593	0.461787	0.644234	0.891056	Ctxn1	protein_coding	cortexin 1
8	4258201	4258400	*	0.722274	0.877362	-0.902736	8	4259731	4275913	-	ENSMUSG00000002949	1332	1561.89	1.02861	0.0406987	0.0583307	0.697724	0.48535	0.824711	Timm44	protein_coding	translocase of inner mitochondrial membrane 44
8	4258201	4258400	*	0.722274	0.877362	-0.902736	8	4253102	4256219	+	ENSMUSG00000011837	1983	1037.41	0.931378	-0.102561	0.0700045	-1.46506	0.142903	0.533023	Snapc2	protein_coding	small nuclear RNA activating complex, polypeptide 2
8	4258301	4258500	*	0.0878768	0.483238	-0.584498	8	4257648	4259274	-	ENSMUSG00000048644	0	1494.19	1.03129	0.0444513	0.0962593	0.461787	0.644234	0.891056	Ctxn1	protein_coding	cortexin 1
8	4258301	4258500	*	0.0878768	0.483238	-0.584498	8	4259731	4275913	-	ENSMUSG00000002949	1232	1561.89	1.02861	0.0406987	0.0583307	0.697724	0.48535	0.824711	Timm44	protein_coding	translocase of inner mitochondrial membrane 44
8	4258401	4258600	*	0.719206	0.876823	0.103045	8	4257648	4259274	-	ENSMUSG00000048644	0	1494.19	1.03129	0.0444513	0.0962593	0.461787	0.644234	0.891056	Ctxn1	protein_coding	cortexin 1
8	4258401	4258600	*	0.719206	0.876823	0.103045	8	4259731	4275913	-	ENSMUSG00000002949	1132	1561.89	1.02861	0.0406987	0.0583307	0.697724	0.48535	0.824711	Timm44	protein_coding	translocase of inner mitochondrial membrane 44
8	4258501	4258700	*	0.146495	0.574499	0.393347	8	4257648	4259274	-	ENSMUSG00000048644	0	1494.19	1.03129	0.0444513	0.0962593	0.461787	0.644234	0.891056	Ctxn1	protein_coding	cortexin 1
8	4258501	4258700	*	0.146495	0.574499	0.393347	8	4259731	4275913	-	ENSMUSG00000002949	1032	1561.89	1.02861	0.0406987	0.0583307	0.697724	0.48535	0.824711	Timm44	protein_coding	translocase of inner mitochondrial membrane 44
8	4259301	4259500	*	0.081731	0.471853	1.28212	8	4257648	4259274	-	ENSMUSG00000048644	-28	1494.19	1.03129	0.0444513	0.0962593	0.461787	0.644234	0.891056	Ctxn1	protein_coding	cortexin 1
8	4259301	4259500	*	0.081731	0.471853	1.28212	8	4259731	4275913	-	ENSMUSG00000002949	232	1561.89	1.02861	0.0406987	0.0583307	0.697724	0.48535	0.824711	Timm44	protein_coding	translocase of inner mitochondrial membrane 44
8	4259401	4259600	*	0.0093022	0.196886	2.23162	8	4257648	4259274	-	ENSMUSG00000048644	-128	1494.19	1.03129	0.0444513	0.0962593	0.461787	0.644234	0.891056	Ctxn1	protein_coding	cortexin 1
8	4259401	4259600	*	0.0093022	0.196886	2.23162	8	4259731	4275913	-	ENSMUSG00000002949	132	1561.89	1.02861	0.0406987	0.0583307	0.697724	0.48535	0.824711	Timm44	protein_coding	translocase of inner mitochondrial membrane 44
8	4259501	4259700	*	0.120624	0.538505	1.63968	8	4259731	4275913	-	ENSMUSG00000002949	32	1561.89	1.02861	0.0406987	0.0583307	0.697724	0.48535	0.824711	Timm44	protein_coding	translocase of inner mitochondrial membrane 44
8	4259501	4259700	*	0.120624	0.538505	1.63968	8	4257648	4259274	-	ENSMUSG00000048644	-228	1494.19	1.03129	0.0444513	0.0962593	0.461787	0.644234	0.891056	Ctxn1	protein_coding	cortexin 1
8	4259601	4259800	*	0.232074	0.661542	2.62445	8	4259731	4275913	-	ENSMUSG00000002949	0	1561.89	1.02861	0.0406987	0.0583307	0.697724	0.48535	0.824711	Timm44	protein_coding	translocase of inner mitochondrial membrane 44
8	4259601	4259800	*	0.232074	0.661542	2.62445	8	4257648	4259274	-	ENSMUSG00000048644	-328	1494.19	1.03129	0.0444513	0.0962593	0.461787	0.644234	0.891056	Ctxn1	protein_coding	cortexin 1
8	4259701	4259900	*	0.0584538	0.418372	4.77785	8	4259731	4275913	-	ENSMUSG00000002949	0	1561.89	1.02861	0.0406987	0.0583307	0.697724	0.48535	0.824711	Timm44	protein_coding	translocase of inner mitochondrial membrane 44
8	4259701	4259900	*	0.0584538	0.418372	4.77785	8	4257648	4259274	-	ENSMUSG00000048644	-428	1494.19	1.03129	0.0444513	0.0962593	0.461787	0.644234	0.891056	Ctxn1	protein_coding	cortexin 1
8	4267001	4267200	*	0.545192	0.825714	1.76052	8	4259731	4275913	-	ENSMUSG00000002949	0	1561.89	1.02861	0.0406987	0.0583307	0.697724	0.48535	0.824711	Timm44	protein_coding	translocase of inner mitochondrial membrane 44
8	4267101	4267300	*	0.380476	0.758914	1.22216	8	4259731	4275913	-	ENSMUSG00000002949	0	1561.89	1.02861	0.0406987	0.0583307	0.697724	0.48535	0.824711	Timm44	protein_coding	translocase of inner mitochondrial membrane 44
8	4267201	4267400	*	0.804072	0.895203	0.466066	8	4259731	4275913	-	ENSMUSG00000002949	0	1561.89	1.02861	0.0406987	0.0583307	0.697724	0.48535	0.824711	Timm44	protein_coding	translocase of inner mitochondrial membrane 44
8	4275201	4275400	*	0.758127	0.885339	0.4329	8	4259731	4275913	-	ENSMUSG00000002949	0	1561.89	1.02861	0.0406987	0.0583307	0.697724	0.48535	0.824711	Timm44	protein_coding	translocase of inner mitochondrial membrane 44
8	4275301	4275500	*	0.61231	0.847802	-0.400439	8	4259731	4275913	-	ENSMUSG00000002949	0	1561.89	1.02861	0.0406987	0.0583307	0.697724	0.48535	0.824711	Timm44	protein_coding	translocase of inner mitochondrial membrane 44
8	4275401	4275600	*	0.430163	0.781684	-0.436097	8	4259731	4275913	-	ENSMUSG00000002949	0	1561.89	1.02861	0.0406987	0.0583307	0.697724	0.48535	0.824711	Timm44	protein_coding	translocase of inner mitochondrial membrane 44
8	4304301	4304500	*	0.628292	0.85291	1.24787	8	4284782	4325100	-	ENSMUSG00000040028	0	2190.73	0.987902	-0.0175601	0.0721034	-0.243541	0.807586	0.945831	Elavl1	protein_coding	ELAV (embryonic lethal, abnormal vision)-like 1 (Hu antigen R)
8	4304401	4304600	*	0.408122	0.772162	2.37553	8	4284782	4325100	-	ENSMUSG00000040028	0	2190.73	0.987902	-0.0175601	0.0721034	-0.243541	0.807586	0.945831	Elavl1	protein_coding	ELAV (embryonic lethal, abnormal vision)-like 1 (Hu antigen R)
8	4305901	4306100	*	0.207979	0.641489	-3.00313	8	4284782	4325100	-	ENSMUSG00000040028	0	2190.73	0.987902	-0.0175601	0.0721034	-0.243541	0.807586	0.945831	Elavl1	protein_coding	ELAV (embryonic lethal, abnormal vision)-like 1 (Hu antigen R)
8	4306001	4306200	*	0.207979	0.641489	-3.00313	8	4284782	4325100	-	ENSMUSG00000040028	0	2190.73	0.987902	-0.0175601	0.0721034	-0.243541	0.807586	0.945831	Elavl1	protein_coding	ELAV (embryonic lethal, abnormal vision)-like 1 (Hu antigen R)
8	4318901	4319100	*	0.00363658	0.128577	-15.6608	8	4284782	4325100	-	ENSMUSG00000040028	0	2190.73	0.987902	-0.0175601	0.0721034	-0.243541	0.807586	0.945831	Elavl1	protein_coding	ELAV (embryonic lethal, abnormal vision)-like 1 (Hu antigen R)
8	4319001	4319200	*	0.00363658	0.128577	-15.6608	8	4284782	4325100	-	ENSMUSG00000040028	0	2190.73	0.987902	-0.0175601	0.0721034	-0.243541	0.807586	0.945831	Elavl1	protein_coding	ELAV (embryonic lethal, abnormal vision)-like 1 (Hu antigen R)
8	4322501	4322700	*	0.433916	0.783158	-0.52396	8	4284782	4325100	-	ENSMUSG00000040028	0	2190.73	0.987902	-0.0175601	0.0721034	-0.243541	0.807586	0.945831	Elavl1	protein_coding	ELAV (embryonic lethal, abnormal vision)-like 1 (Hu antigen R)
8	4322601	4322800	*	0.433916	0.783158	-0.52396	8	4284782	4325100	-	ENSMUSG00000040028	0	2190.73	0.987902	-0.0175601	0.0721034	-0.243541	0.807586	0.945831	Elavl1	protein_coding	ELAV (embryonic lethal, abnormal vision)-like 1 (Hu antigen R)
8	4324001	4324200	*	0.371909	0.754182	0.700017	8	4284782	4325100	-	ENSMUSG00000040028	0	2190.73	0.987902	-0.0175601	0.0721034	-0.243541	0.807586	0.945831	Elavl1	protein_coding	ELAV (embryonic lethal, abnormal vision)-like 1 (Hu antigen R)
8	4324001	4324200	*	0.371909	0.754182	0.700017	8	4325210	4360020	+	ENSMUSG00000023235	-1011	65.5561	1.08981	0.124078	0.115133	1.07769	0.281171	0.692328	Ccl25	protein_coding	chemokine (C-C motif) ligand 25
8	4324101	4324300	*	0.278204	0.696602	0.644044	8	4284782	4325100	-	ENSMUSG00000040028	0	2190.73	0.987902	-0.0175601	0.0721034	-0.243541	0.807586	0.945831	Elavl1	protein_coding	ELAV (embryonic lethal, abnormal vision)-like 1 (Hu antigen R)
8	4324101	4324300	*	0.278204	0.696602	0.644044	8	4325210	4360020	+	ENSMUSG00000023235	-911	65.5561	1.08981	0.124078	0.115133	1.07769	0.281171	0.692328	Ccl25	protein_coding	chemokine (C-C motif) ligand 25
8	4324201	4324400	*	0.771884	0.888633	0.081005	8	4284782	4325100	-	ENSMUSG00000040028	0	2190.73	0.987902	-0.0175601	0.0721034	-0.243541	0.807586	0.945831	Elavl1	protein_coding	ELAV (embryonic lethal, abnormal vision)-like 1 (Hu antigen R)
8	4324201	4324400	*	0.771884	0.888633	0.081005	8	4325210	4360020	+	ENSMUSG00000023235	-811	65.5561	1.08981	0.124078	0.115133	1.07769	0.281171	0.692328	Ccl25	protein_coding	chemokine (C-C motif) ligand 25
8	4324301	4324500	*	0.735792	0.880296	0.152752	8	4284782	4325100	-	ENSMUSG00000040028	0	2190.73	0.987902	-0.0175601	0.0721034	-0.243541	0.807586	0.945831	Elavl1	protein_coding	ELAV (embryonic lethal, abnormal vision)-like 1 (Hu antigen R)
8	4324301	4324500	*	0.735792	0.880296	0.152752	8	4325210	4360020	+	ENSMUSG00000023235	-711	65.5561	1.08981	0.124078	0.115133	1.07769	0.281171	0.692328	Ccl25	protein_coding	chemokine (C-C motif) ligand 25
8	4335501	4335700	*	0.488665	0.805389	-1.89304	8	4325210	4360020	+	ENSMUSG00000023235	0	65.5561	1.08981	0.124078	0.115133	1.07769	0.281171	0.692328	Ccl25	protein_coding	chemokine (C-C motif) ligand 25
8	4335601	4335800	*	0.488665	0.805389	-1.89304	8	4325210	4360020	+	ENSMUSG00000023235	0	65.5561	1.08981	0.124078	0.115133	1.07769	0.281171	0.692328	Ccl25	protein_coding	chemokine (C-C motif) ligand 25
8	4335701	4335900	*	0.24398	0.671282	-4.37052	8	4325210	4360020	+	ENSMUSG00000023235	0	65.5561	1.08981	0.124078	0.115133	1.07769	0.281171	0.692328	Ccl25	protein_coding	chemokine (C-C motif) ligand 25
8	4335801	4336000	*	0.24398	0.671282	-4.37052	8	4325210	4360020	+	ENSMUSG00000023235	0	65.5561	1.08981	0.124078	0.115133	1.07769	0.281171	0.692328	Ccl25	protein_coding	chemokine (C-C motif) ligand 25
8	4492501	4492700	*	0.386561	0.761985	-2.34016	8	4493026	4525757	+	ENSMUSG00000008206	-327	368.748	1.02997	0.0426071	0.0960525	0.443582	0.657345	0.896069	Cers4	protein_coding	ceramide synthase 4
8	4492601	4492800	*	0.290645	0.705588	-2.92089	8	4493026	4525757	+	ENSMUSG00000008206	-227	368.748	1.02997	0.0426071	0.0960525	0.443582	0.657345	0.896069	Cers4	protein_coding	ceramide synthase 4
8	4492701	4492900	*	0.0591843	0.420286	-6.85678	8	4493026	4525757	+	ENSMUSG00000008206	-127	368.748	1.02997	0.0426071	0.0960525	0.443582	0.657345	0.896069	Cers4	protein_coding	ceramide synthase 4
8	4493701	4493900	*	0.054175	0.406786	0.86742	8	4493026	4525757	+	ENSMUSG00000008206	0	368.748	1.02997	0.0426071	0.0960525	0.443582	0.657345	0.896069	Cers4	protein_coding	ceramide synthase 4
8	4497401	4497600	*	0.800858	0.894568	1.15221	8	4493026	4525757	+	ENSMUSG00000008206	0	368.748	1.02997	0.0426071	0.0960525	0.443582	0.657345	0.896069	Cers4	protein_coding	ceramide synthase 4
8	4497501	4497700	*	0.800858	0.894568	1.15221	8	4493026	4525757	+	ENSMUSG00000008206	0	368.748	1.02997	0.0426071	0.0960525	0.443582	0.657345	0.896069	Cers4	protein_coding	ceramide synthase 4
8	4510801	4511000	*	0.221647	0.65337	-6.94861	8	4493026	4525757	+	ENSMUSG00000008206	0	368.748	1.02997	0.0426071	0.0960525	0.443582	0.657345	0.896069	Cers4	protein_coding	ceramide synthase 4
8	4510901	4511100	*	0.0980158	0.501823	-4.81843	8	4493026	4525757	+	ENSMUSG00000008206	0	368.748	1.02997	0.0426071	0.0960525	0.443582	0.657345	0.896069	Cers4	protein_coding	ceramide synthase 4
8	4521601	4521800	*	0.813424	0.896991	-0.239677	8	4493026	4525757	+	ENSMUSG00000008206	0	368.748	1.02997	0.0426071	0.0960525	0.443582	0.657345	0.896069	Cers4	protein_coding	ceramide synthase 4
8	4521701	4521900	*	0.702161	0.87261	-0.72188	8	4493026	4525757	+	ENSMUSG00000008206	0	368.748	1.02997	0.0426071	0.0960525	0.443582	0.657345	0.896069	Cers4	protein_coding	ceramide synthase 4
8	4675401	4675600	*	0.993659	0.927285	-0.2854	8	4677539	4678365	-	ENSMUSG00000048484	1940	6.40187	0.960857	-0.0576066	0.296484	-0.194299	0.845942	0.957149	Gm7461	TEC	predicted gene 7461
8	4675501	4675700	*	0.0861043	0.480254	-5.26203	8	4677539	4678365	-	ENSMUSG00000048484	1840	6.40187	0.960857	-0.0576066	0.296484	-0.194299	0.845942	0.957149	Gm7461	TEC	predicted gene 7461
8	4675601	4675800	*	0.212208	0.645049	-3.41717	8	4677539	4678365	-	ENSMUSG00000048484	1740	6.40187	0.960857	-0.0576066	0.296484	-0.194299	0.845942	0.957149	Gm7461	TEC	predicted gene 7461
8	4675701	4675900	*	0.975267	0.92434	0.0593126	8	4677539	4678365	-	ENSMUSG00000048484	1640	6.40187	0.960857	-0.0576066	0.296484	-0.194299	0.845942	0.957149	Gm7461	TEC	predicted gene 7461
8	4675801	4676000	*	0.318323	0.724365	2.22555	8	4677539	4678365	-	ENSMUSG00000048484	1540	6.40187	0.960857	-0.0576066	0.296484	-0.194299	0.845942	0.957149	Gm7461	TEC	predicted gene 7461
8	4675901	4676100	*	0.0285953	0.31438	4.90357	8	4677539	4678365	-	ENSMUSG00000048484	1440	6.40187	0.960857	-0.0576066	0.296484	-0.194299	0.845942	0.957149	Gm7461	TEC	predicted gene 7461
8	4677201	4677400	*	0.253797	0.678542	0.506027	8	4677539	4678365	-	ENSMUSG00000048484	140	6.40187	0.960857	-0.0576066	0.296484	-0.194299	0.845942	0.957149	Gm7461	TEC	predicted gene 7461
8	4677301	4677500	*	0.53409	0.82226	0.255923	8	4677539	4678365	-	ENSMUSG00000048484	40	6.40187	0.960857	-0.0576066	0.296484	-0.194299	0.845942	0.957149	Gm7461	TEC	predicted gene 7461
8	4677701	4677900	*	0.920902	0.915923	-0.0801548	8	4677539	4678365	-	ENSMUSG00000048484	0	6.40187	0.960857	-0.0576066	0.296484	-0.194299	0.845942	0.957149	Gm7461	TEC	predicted gene 7461
8	4677801	4678000	*	0.710236	0.874753	0.184816	8	4677539	4678365	-	ENSMUSG00000048484	0	6.40187	0.960857	-0.0576066	0.296484	-0.194299	0.845942	0.957149	Gm7461	TEC	predicted gene 7461
8	4678101	4678300	*	0.906122	0.91318	0.0783313	8	4677539	4678365	-	ENSMUSG00000048484	0	6.40187	0.960857	-0.0576066	0.296484	-0.194299	0.845942	0.957149	Gm7461	TEC	predicted gene 7461
8	4678201	4678400	*	0.286776	0.702789	0.347635	8	4677539	4678365	-	ENSMUSG00000048484	0	6.40187	0.960857	-0.0576066	0.296484	-0.194299	0.845942	0.957149	Gm7461	TEC	predicted gene 7461
8	4678301	4678500	*	0.190942	0.625184	0.48351	8	4677539	4678365	-	ENSMUSG00000048484	0	6.40187	0.960857	-0.0576066	0.296484	-0.194299	0.845942	0.957149	Gm7461	TEC	predicted gene 7461
8	4678401	4678600	*	0.123921	0.543277	0.515823	8	4677539	4678365	-	ENSMUSG00000048484	-37	6.40187	0.960857	-0.0576066	0.296484	-0.194299	0.845942	0.957149	Gm7461	TEC	predicted gene 7461
8	4678501	4678700	*	0.00534153	0.153557	0.855512	8	4677539	4678365	-	ENSMUSG00000048484	-137	6.40187	0.960857	-0.0576066	0.296484	-0.194299	0.845942	0.957149	Gm7461	TEC	predicted gene 7461
8	4678601	4678800	*	0.170383	0.603372	1.2993	8	4677539	4678365	-	ENSMUSG00000048484	-237	6.40187	0.960857	-0.0576066	0.296484	-0.194299	0.845942	0.957149	Gm7461	TEC	predicted gene 7461
8	4678701	4678900	*	0.224749	0.656048	-1.88314	8	4677539	4678365	-	ENSMUSG00000048484	-337	6.40187	0.960857	-0.0576066	0.296484	-0.194299	0.845942	0.957149	Gm7461	TEC	predicted gene 7461
8	4679101	4679300	*	0.798652	0.894154	-0.543634	8	4677539	4678365	-	ENSMUSG00000048484	-737	6.40187	0.960857	-0.0576066	0.296484	-0.194299	0.845942	0.957149	Gm7461	TEC	predicted gene 7461
8	4679201	4679400	*	0.677013	0.866102	-0.731313	8	4677539	4678365	-	ENSMUSG00000048484	-837	6.40187	0.960857	-0.0576066	0.296484	-0.194299	0.845942	0.957149	Gm7461	TEC	predicted gene 7461
8	4679701	4679900	*	0.735308	0.880201	1.44621	8	4677539	4678365	-	ENSMUSG00000048484	-1337	6.40187	0.960857	-0.0576066	0.296484	-0.194299	0.845942	0.957149	Gm7461	TEC	predicted gene 7461
8	4679801	4680000	*	0.591497	0.840907	1.27351	8	4677539	4678365	-	ENSMUSG00000048484	-1437	6.40187	0.960857	-0.0576066	0.296484	-0.194299	0.845942	0.957149	Gm7461	TEC	predicted gene 7461
8	4679901	4680100	*	0.508063	0.813128	1.48702	8	4677539	4678365	-	ENSMUSG00000048484	-1537	6.40187	0.960857	-0.0576066	0.296484	-0.194299	0.845942	0.957149	Gm7461	TEC	predicted gene 7461
8	4680001	4680200	*	0.851011	0.903842	-0.139993	8	4677539	4678365	-	ENSMUSG00000048484	-1637	6.40187	0.960857	-0.0576066	0.296484	-0.194299	0.845942	0.957149	Gm7461	TEC	predicted gene 7461
8	4680101	4680300	*	0.456592	0.792625	0.946779	8	4677539	4678365	-	ENSMUSG00000048484	-1737	6.40187	0.960857	-0.0576066	0.296484	-0.194299	0.845942	0.957149	Gm7461	TEC	predicted gene 7461
8	4779501	4779700	*	0.0859199	0.480115	1.27442	8	4735980	4779534	-	ENSMUSG00000022322	0	445.238	0.810042	-0.303932	0.334626	-0.908275	0.363733	0.753508	Shcbp1	protein_coding	Shc SH2-domain binding protein 1
8	4779601	4779800	*	0.571381	0.834517	0.447331	8	4735980	4779534	-	ENSMUSG00000022322	-68	445.238	0.810042	-0.303932	0.334626	-0.908275	0.363733	0.753508	Shcbp1	protein_coding	Shc SH2-domain binding protein 1
8	8618801	8619000	*	0.854342	0.904373	0.521318	8	8617434	8660773	-	ENSMUSG00000001300	0	2112.48	1.09227	0.127331	0.162965	0.781341	0.434602	0.798963	Efnb2	protein_coding	ephrin B2
8	8618901	8619100	*	0.661373	0.86198	0.81036	8	8617434	8660773	-	ENSMUSG00000001300	0	2112.48	1.09227	0.127331	0.162965	0.781341	0.434602	0.798963	Efnb2	protein_coding	ephrin B2
8	8619101	8619300	*	0.51097	0.814048	1.13082	8	8617434	8660773	-	ENSMUSG00000001300	0	2112.48	1.09227	0.127331	0.162965	0.781341	0.434602	0.798963	Efnb2	protein_coding	ephrin B2
8	8619201	8619400	*	0.516621	0.816319	0.939469	8	8617434	8660773	-	ENSMUSG00000001300	0	2112.48	1.09227	0.127331	0.162965	0.781341	0.434602	0.798963	Efnb2	protein_coding	ephrin B2
8	8619301	8619500	*	0.203623	0.637581	3.24807	8	8617434	8660773	-	ENSMUSG00000001300	0	2112.48	1.09227	0.127331	0.162965	0.781341	0.434602	0.798963	Efnb2	protein_coding	ephrin B2
8	8619401	8619600	*	0.971587	0.923693	0.53063	8	8617434	8660773	-	ENSMUSG00000001300	0	2112.48	1.09227	0.127331	0.162965	0.781341	0.434602	0.798963	Efnb2	protein_coding	ephrin B2
8	8619501	8619700	*	0.0329225	0.333449	4.20801	8	8617434	8660773	-	ENSMUSG00000001300	0	2112.48	1.09227	0.127331	0.162965	0.781341	0.434602	0.798963	Efnb2	protein_coding	ephrin B2
8	8619601	8619800	*	0.00299184	0.117342	5.36546	8	8617434	8660773	-	ENSMUSG00000001300	0	2112.48	1.09227	0.127331	0.162965	0.781341	0.434602	0.798963	Efnb2	protein_coding	ephrin B2
8	8620901	8621100	*	0.726556	0.878411	-0.380549	8	8617434	8660773	-	ENSMUSG00000001300	0	2112.48	1.09227	0.127331	0.162965	0.781341	0.434602	0.798963	Efnb2	protein_coding	ephrin B2
8	8621801	8622000	*	0.32401	0.727855	1.93941	8	8617434	8660773	-	ENSMUSG00000001300	0	2112.48	1.09227	0.127331	0.162965	0.781341	0.434602	0.798963	Efnb2	protein_coding	ephrin B2
8	8621901	8622100	*	0.100558	0.506136	2.30521	8	8617434	8660773	-	ENSMUSG00000001300	0	2112.48	1.09227	0.127331	0.162965	0.781341	0.434602	0.798963	Efnb2	protein_coding	ephrin B2
8	8622001	8622200	*	0.470457	0.798118	0.831948	8	8617434	8660773	-	ENSMUSG00000001300	0	2112.48	1.09227	0.127331	0.162965	0.781341	0.434602	0.798963	Efnb2	protein_coding	ephrin B2
8	8622101	8622300	*	0.922493	0.916214	0.10133	8	8617434	8660773	-	ENSMUSG00000001300	0	2112.48	1.09227	0.127331	0.162965	0.781341	0.434602	0.798963	Efnb2	protein_coding	ephrin B2
8	8622201	8622400	*	0.855134	0.904537	0.406475	8	8617434	8660773	-	ENSMUSG00000001300	0	2112.48	1.09227	0.127331	0.162965	0.781341	0.434602	0.798963	Efnb2	protein_coding	ephrin B2
8	8622301	8622500	*	0.281253	0.698717	2.86228	8	8617434	8660773	-	ENSMUSG00000001300	0	2112.48	1.09227	0.127331	0.162965	0.781341	0.434602	0.798963	Efnb2	protein_coding	ephrin B2
8	8622401	8622600	*	0.502654	0.811284	1.31288	8	8617434	8660773	-	ENSMUSG00000001300	0	2112.48	1.09227	0.127331	0.162965	0.781341	0.434602	0.798963	Efnb2	protein_coding	ephrin B2
8	8622601	8622800	*	0.536852	0.823202	1.55225	8	8617434	8660773	-	ENSMUSG00000001300	0	2112.48	1.09227	0.127331	0.162965	0.781341	0.434602	0.798963	Efnb2	protein_coding	ephrin B2
8	8622701	8622900	*	0.536852	0.823202	1.55225	8	8617434	8660773	-	ENSMUSG00000001300	0	2112.48	1.09227	0.127331	0.162965	0.781341	0.434602	0.798963	Efnb2	protein_coding	ephrin B2
8	8629301	8629500	*	0.997678	0.928025	0.0370433	8	8617434	8660773	-	ENSMUSG00000001300	0	2112.48	1.09227	0.127331	0.162965	0.781341	0.434602	0.798963	Efnb2	protein_coding	ephrin B2
8	8629401	8629600	*	0.659327	0.861413	0.449005	8	8617434	8660773	-	ENSMUSG00000001300	0	2112.48	1.09227	0.127331	0.162965	0.781341	0.434602	0.798963	Efnb2	protein_coding	ephrin B2
8	8629501	8629700	*	0.19538	0.629567	3.52662	8	8617434	8660773	-	ENSMUSG00000001300	0	2112.48	1.09227	0.127331	0.162965	0.781341	0.434602	0.798963	Efnb2	protein_coding	ephrin B2
8	8629601	8629800	*	0.228456	0.658875	3.10182	8	8617434	8660773	-	ENSMUSG00000001300	0	2112.48	1.09227	0.127331	0.162965	0.781341	0.434602	0.798963	Efnb2	protein_coding	ephrin B2
8	8652301	8652500	*	0.021689	0.281215	10.843	8	8617434	8660773	-	ENSMUSG00000001300	0	2112.48	1.09227	0.127331	0.162965	0.781341	0.434602	0.798963	Efnb2	protein_coding	ephrin B2
8	8652401	8652600	*	0.021689	0.281215	10.843	8	8617434	8660773	-	ENSMUSG00000001300	0	2112.48	1.09227	0.127331	0.162965	0.781341	0.434602	0.798963	Efnb2	protein_coding	ephrin B2
8	8652701	8652900	*	0.437002	0.78449	2.96093	8	8617434	8660773	-	ENSMUSG00000001300	0	2112.48	1.09227	0.127331	0.162965	0.781341	0.434602	0.798963	Efnb2	protein_coding	ephrin B2
8	8652801	8653000	*	0.510368	0.813984	2.54538	8	8617434	8660773	-	ENSMUSG00000001300	0	2112.48	1.09227	0.127331	0.162965	0.781341	0.434602	0.798963	Efnb2	protein_coding	ephrin B2
8	8654201	8654400	*	0.36392	0.749973	2.61035	8	8617434	8660773	-	ENSMUSG00000001300	0	2112.48	1.09227	0.127331	0.162965	0.781341	0.434602	0.798963	Efnb2	protein_coding	ephrin B2
8	8654301	8654500	*	0.58116	0.837638	1.10203	8	8617434	8660773	-	ENSMUSG00000001300	0	2112.48	1.09227	0.127331	0.162965	0.781341	0.434602	0.798963	Efnb2	protein_coding	ephrin B2
8	8654401	8654600	*	0.716629	0.876231	0.758361	8	8617434	8660773	-	ENSMUSG00000001300	0	2112.48	1.09227	0.127331	0.162965	0.781341	0.434602	0.798963	Efnb2	protein_coding	ephrin B2
8	8655701	8655900	*	0.0292738	0.317443	6.563	8	8617434	8660773	-	ENSMUSG00000001300	0	2112.48	1.09227	0.127331	0.162965	0.781341	0.434602	0.798963	Efnb2	protein_coding	ephrin B2
8	8655801	8656000	*	0.015129	0.242224	7.22112	8	8617434	8660773	-	ENSMUSG00000001300	0	2112.48	1.09227	0.127331	0.162965	0.781341	0.434602	0.798963	Efnb2	protein_coding	ephrin B2
8	8655901	8656100	*	0.000119869	0.0263561	12.0287	8	8617434	8660773	-	ENSMUSG00000001300	0	2112.48	1.09227	0.127331	0.162965	0.781341	0.434602	0.798963	Efnb2	protein_coding	ephrin B2
8	8656001	8656200	*	3.79195e-06	0.00440102	15.7136	8	8617434	8660773	-	ENSMUSG00000001300	0	2112.48	1.09227	0.127331	0.162965	0.781341	0.434602	0.798963	Efnb2	protein_coding	ephrin B2
8	8658201	8658400	*	5.98637e-05	0.0185935	13.726	8	8617434	8660773	-	ENSMUSG00000001300	0	2112.48	1.09227	0.127331	0.162965	0.781341	0.434602	0.798963	Efnb2	protein_coding	ephrin B2
8	8658301	8658500	*	0.000152742	0.0298293	15.0165	8	8617434	8660773	-	ENSMUSG00000001300	0	2112.48	1.09227	0.127331	0.162965	0.781341	0.434602	0.798963	Efnb2	protein_coding	ephrin B2
8	8658501	8658700	*	3.29968e-06	0.00401888	15.1995	8	8617434	8660773	-	ENSMUSG00000001300	0	2112.48	1.09227	0.127331	0.162965	0.781341	0.434602	0.798963	Efnb2	protein_coding	ephrin B2
8	8661801	8662000	*	0.187122	0.620939	-0.558898	8	8617434	8660773	-	ENSMUSG00000001300	-1029	2112.48	1.09227	0.127331	0.162965	0.781341	0.434602	0.798963	Efnb2	protein_coding	ephrin B2
8	8661901	8662100	*	0.408631	0.772334	0.287564	8	8617434	8660773	-	ENSMUSG00000001300	-1129	2112.48	1.09227	0.127331	0.162965	0.781341	0.434602	0.798963	Efnb2	protein_coding	ephrin B2
8	8662001	8662200	*	0.174024	0.60719	0.464021	8	8617434	8660773	-	ENSMUSG00000001300	-1229	2112.48	1.09227	0.127331	0.162965	0.781341	0.434602	0.798963	Efnb2	protein_coding	ephrin B2
8	8662101	8662300	*	0.902431	0.912479	-0.238015	8	8617434	8660773	-	ENSMUSG00000001300	-1329	2112.48	1.09227	0.127331	0.162965	0.781341	0.434602	0.798963	Efnb2	protein_coding	ephrin B2
8	8662201	8662400	*	0.562037	0.831442	0.732795	8	8617434	8660773	-	ENSMUSG00000001300	-1429	2112.48	1.09227	0.127331	0.162965	0.781341	0.434602	0.798963	Efnb2	protein_coding	ephrin B2
8	8678301	8678500	*	0.793037	0.892943	-0.60765	8	8666577	8690537	-	ENSMUSG00000040459	0	1857.97	1.07333	0.102099	0.140819	0.725037	0.468429	0.816225	Arglu1	protein_coding	arginine and glutamate rich 1
8	8678401	8678600	*	0.829013	0.900056	-0.441482	8	8666577	8690537	-	ENSMUSG00000040459	0	1857.97	1.07333	0.102099	0.140819	0.725037	0.468429	0.816225	Arglu1	protein_coding	arginine and glutamate rich 1
8	8678501	8678700	*	0.794991	0.893415	0.767042	8	8666577	8690537	-	ENSMUSG00000040459	0	1857.97	1.07333	0.102099	0.140819	0.725037	0.468429	0.816225	Arglu1	protein_coding	arginine and glutamate rich 1
8	8683401	8683600	*	0.529297	0.820601	2.00057	8	8666577	8690537	-	ENSMUSG00000040459	0	1857.97	1.07333	0.102099	0.140819	0.725037	0.468429	0.816225	Arglu1	protein_coding	arginine and glutamate rich 1
8	9976601	9976800	*	0.724785	0.878091	-0.985718	8	9970020	9977686	-	ENSMUSG00000049717	0	226.02	0.889147	-0.169506	0.143829	-1.17853	0.238585	0.657081	Lig4	protein_coding	ligase IV, DNA, ATP-dependent
8	9976601	9976800	*	0.724785	0.878091	-0.985718	8	9977707	9992155	+	ENSMUSG00000040396	-908	660.778	1.01927	0.0275381	0.0801267	0.343682	0.731086	0.922544	Abhd13	protein_coding	abhydrolase domain containing 13
8	9976701	9976900	*	0.724061	0.877881	0.868771	8	9970020	9977686	-	ENSMUSG00000049717	0	226.02	0.889147	-0.169506	0.143829	-1.17853	0.238585	0.657081	Lig4	protein_coding	ligase IV, DNA, ATP-dependent
8	9976701	9976900	*	0.724061	0.877881	0.868771	8	9977707	9992155	+	ENSMUSG00000040396	-808	660.778	1.01927	0.0275381	0.0801267	0.343682	0.731086	0.922544	Abhd13	protein_coding	abhydrolase domain containing 13
8	9976801	9977000	*	0.711392	0.874967	0.940488	8	9970020	9977686	-	ENSMUSG00000049717	0	226.02	0.889147	-0.169506	0.143829	-1.17853	0.238585	0.657081	Lig4	protein_coding	ligase IV, DNA, ATP-dependent
8	9976801	9977000	*	0.711392	0.874967	0.940488	8	9977707	9992155	+	ENSMUSG00000040396	-708	660.778	1.01927	0.0275381	0.0801267	0.343682	0.731086	0.922544	Abhd13	protein_coding	abhydrolase domain containing 13
8	9977001	9977200	*	0.573507	0.835293	-2.01174	8	9970020	9977686	-	ENSMUSG00000049717	0	226.02	0.889147	-0.169506	0.143829	-1.17853	0.238585	0.657081	Lig4	protein_coding	ligase IV, DNA, ATP-dependent
8	9977001	9977200	*	0.573507	0.835293	-2.01174	8	9977707	9992155	+	ENSMUSG00000040396	-508	660.778	1.01927	0.0275381	0.0801267	0.343682	0.731086	0.922544	Abhd13	protein_coding	abhydrolase domain containing 13
8	9977101	9977300	*	0.775592	0.889403	-0.816862	8	9970020	9977686	-	ENSMUSG00000049717	0	226.02	0.889147	-0.169506	0.143829	-1.17853	0.238585	0.657081	Lig4	protein_coding	ligase IV, DNA, ATP-dependent
8	9977101	9977300	*	0.775592	0.889403	-0.816862	8	9977707	9992155	+	ENSMUSG00000040396	-408	660.778	1.01927	0.0275381	0.0801267	0.343682	0.731086	0.922544	Abhd13	protein_coding	abhydrolase domain containing 13
8	9977201	9977400	*	0.903498	0.912691	0.383783	8	9970020	9977686	-	ENSMUSG00000049717	0	226.02	0.889147	-0.169506	0.143829	-1.17853	0.238585	0.657081	Lig4	protein_coding	ligase IV, DNA, ATP-dependent
8	9977201	9977400	*	0.903498	0.912691	0.383783	8	9977707	9992155	+	ENSMUSG00000040396	-308	660.778	1.01927	0.0275381	0.0801267	0.343682	0.731086	0.922544	Abhd13	protein_coding	abhydrolase domain containing 13
8	9977301	9977500	*	0.815188	0.89735	-0.259491	8	9970020	9977686	-	ENSMUSG00000049717	0	226.02	0.889147	-0.169506	0.143829	-1.17853	0.238585	0.657081	Lig4	protein_coding	ligase IV, DNA, ATP-dependent
8	9977301	9977500	*	0.815188	0.89735	-0.259491	8	9977707	9992155	+	ENSMUSG00000040396	-208	660.778	1.01927	0.0275381	0.0801267	0.343682	0.731086	0.922544	Abhd13	protein_coding	abhydrolase domain containing 13
8	9978001	9978200	*	0.653193	0.859668	0.207163	8	9977707	9992155	+	ENSMUSG00000040396	0	660.778	1.01927	0.0275381	0.0801267	0.343682	0.731086	0.922544	Abhd13	protein_coding	abhydrolase domain containing 13
8	9978001	9978200	*	0.653193	0.859668	0.207163	8	9970020	9977686	-	ENSMUSG00000049717	-316	226.02	0.889147	-0.169506	0.143829	-1.17853	0.238585	0.657081	Lig4	protein_coding	ligase IV, DNA, ATP-dependent
8	9978101	9978300	*	0.814022	0.8971	-0.0530658	8	9977707	9992155	+	ENSMUSG00000040396	0	660.778	1.01927	0.0275381	0.0801267	0.343682	0.731086	0.922544	Abhd13	protein_coding	abhydrolase domain containing 13
8	9978101	9978300	*	0.814022	0.8971	-0.0530658	8	9970020	9977686	-	ENSMUSG00000049717	-416	226.02	0.889147	-0.169506	0.143829	-1.17853	0.238585	0.657081	Lig4	protein_coding	ligase IV, DNA, ATP-dependent
8	9978201	9978400	*	0.747567	0.883145	-0.0959089	8	9977707	9992155	+	ENSMUSG00000040396	0	660.778	1.01927	0.0275381	0.0801267	0.343682	0.731086	0.922544	Abhd13	protein_coding	abhydrolase domain containing 13
8	9978201	9978400	*	0.747567	0.883145	-0.0959089	8	9970020	9977686	-	ENSMUSG00000049717	-516	226.02	0.889147	-0.169506	0.143829	-1.17853	0.238585	0.657081	Lig4	protein_coding	ligase IV, DNA, ATP-dependent
8	9978301	9978500	*	0.966463	0.92311	-0.0683535	8	9977707	9992155	+	ENSMUSG00000040396	0	660.778	1.01927	0.0275381	0.0801267	0.343682	0.731086	0.922544	Abhd13	protein_coding	abhydrolase domain containing 13
8	9978301	9978500	*	0.966463	0.92311	-0.0683535	8	9970020	9977686	-	ENSMUSG00000049717	-616	226.02	0.889147	-0.169506	0.143829	-1.17853	0.238585	0.657081	Lig4	protein_coding	ligase IV, DNA, ATP-dependent
8	9978401	9978600	*	0.26727	0.688449	-0.730154	8	9977707	9992155	+	ENSMUSG00000040396	0	660.778	1.01927	0.0275381	0.0801267	0.343682	0.731086	0.922544	Abhd13	protein_coding	abhydrolase domain containing 13
8	9978401	9978600	*	0.26727	0.688449	-0.730154	8	9970020	9977686	-	ENSMUSG00000049717	-716	226.02	0.889147	-0.169506	0.143829	-1.17853	0.238585	0.657081	Lig4	protein_coding	ligase IV, DNA, ATP-dependent
8	9978501	9978700	*	0.609192	0.846672	-1.33457	8	9977707	9992155	+	ENSMUSG00000040396	0	660.778	1.01927	0.0275381	0.0801267	0.343682	0.731086	0.922544	Abhd13	protein_coding	abhydrolase domain containing 13
8	9978501	9978700	*	0.609192	0.846672	-1.33457	8	9970020	9977686	-	ENSMUSG00000049717	-816	226.02	0.889147	-0.169506	0.143829	-1.17853	0.238585	0.657081	Lig4	protein_coding	ligase IV, DNA, ATP-dependent
8	9978601	9978800	*	0.464073	0.795437	-1.44046	8	9977707	9992155	+	ENSMUSG00000040396	0	660.778	1.01927	0.0275381	0.0801267	0.343682	0.731086	0.922544	Abhd13	protein_coding	abhydrolase domain containing 13
8	9978601	9978800	*	0.464073	0.795437	-1.44046	8	9970020	9977686	-	ENSMUSG00000049717	-916	226.02	0.889147	-0.169506	0.143829	-1.17853	0.238585	0.657081	Lig4	protein_coding	ligase IV, DNA, ATP-dependent
8	9978701	9978900	*	0.620937	0.850521	-1.32337	8	9977707	9992155	+	ENSMUSG00000040396	0	660.778	1.01927	0.0275381	0.0801267	0.343682	0.731086	0.922544	Abhd13	protein_coding	abhydrolase domain containing 13
8	9978701	9978900	*	0.620937	0.850521	-1.32337	8	9970020	9977686	-	ENSMUSG00000049717	-1016	226.02	0.889147	-0.169506	0.143829	-1.17853	0.238585	0.657081	Lig4	protein_coding	ligase IV, DNA, ATP-dependent
8	9978801	9979000	*	0.205082	0.639077	-4.20631	8	9977707	9992155	+	ENSMUSG00000040396	0	660.778	1.01927	0.0275381	0.0801267	0.343682	0.731086	0.922544	Abhd13	protein_coding	abhydrolase domain containing 13
8	9978801	9979000	*	0.205082	0.639077	-4.20631	8	9970020	9977686	-	ENSMUSG00000049717	-1116	226.02	0.889147	-0.169506	0.143829	-1.17853	0.238585	0.657081	Lig4	protein_coding	ligase IV, DNA, ATP-dependent
8	9978901	9979100	*	0.693538	0.870027	0.99781	8	9977707	9992155	+	ENSMUSG00000040396	0	660.778	1.01927	0.0275381	0.0801267	0.343682	0.731086	0.922544	Abhd13	protein_coding	abhydrolase domain containing 13
8	9978901	9979100	*	0.693538	0.870027	0.99781	8	9970020	9977686	-	ENSMUSG00000049717	-1216	226.02	0.889147	-0.169506	0.143829	-1.17853	0.238585	0.657081	Lig4	protein_coding	ligase IV, DNA, ATP-dependent
8	9979001	9979200	*	0.446596	0.788389	-1.6416	8	9977707	9992155	+	ENSMUSG00000040396	0	660.778	1.01927	0.0275381	0.0801267	0.343682	0.731086	0.922544	Abhd13	protein_coding	abhydrolase domain containing 13
8	9979001	9979200	*	0.446596	0.788389	-1.6416	8	9970020	9977686	-	ENSMUSG00000049717	-1316	226.02	0.889147	-0.169506	0.143829	-1.17853	0.238585	0.657081	Lig4	protein_coding	ligase IV, DNA, ATP-dependent
8	9979101	9979300	*	0.0615844	0.42628	-5.02904	8	9977707	9992155	+	ENSMUSG00000040396	0	660.778	1.01927	0.0275381	0.0801267	0.343682	0.731086	0.922544	Abhd13	protein_coding	abhydrolase domain containing 13
8	9979101	9979300	*	0.0615844	0.42628	-5.02904	8	9970020	9977686	-	ENSMUSG00000049717	-1416	226.02	0.889147	-0.169506	0.143829	-1.17853	0.238585	0.657081	Lig4	protein_coding	ligase IV, DNA, ATP-dependent
8	9979901	9980100	*	0.913136	0.914503	0.571567	8	9977707	9992155	+	ENSMUSG00000040396	0	660.778	1.01927	0.0275381	0.0801267	0.343682	0.731086	0.922544	Abhd13	protein_coding	abhydrolase domain containing 13
8	9980001	9980200	*	0.913136	0.914503	0.571567	8	9977707	9992155	+	ENSMUSG00000040396	0	660.778	1.01927	0.0275381	0.0801267	0.343682	0.731086	0.922544	Abhd13	protein_coding	abhydrolase domain containing 13
8	10924301	10924500	*	0.0389897	0.358047	1.20482	8	10924427	10928457	-	ENSMUSG00000038917	0	15.3649	1.49336	0.578566	0.221439	2.61276	0.0089815	0.138297	3930402G23Rik	lincRNA	RIKEN cDNA 3930402G23 gene
8	10924401	10924600	*	0.502925	0.811374	0.406209	8	10924427	10928457	-	ENSMUSG00000038917	0	15.3649	1.49336	0.578566	0.221439	2.61276	0.0089815	0.138297	3930402G23Rik	lincRNA	RIKEN cDNA 3930402G23 gene
8	10928301	10928500	*	0.0464585	0.383756	-1.51623	8	10924427	10928457	-	ENSMUSG00000038917	0	15.3649	1.49336	0.578566	0.221439	2.61276	0.0089815	0.138297	3930402G23Rik	lincRNA	RIKEN cDNA 3930402G23 gene
8	10928401	10928600	*	0.327197	0.729545	-0.368005	8	10924427	10928457	-	ENSMUSG00000038917	0	15.3649	1.49336	0.578566	0.221439	2.61276	0.0089815	0.138297	3930402G23Rik	lincRNA	RIKEN cDNA 3930402G23 gene
8	10928501	10928700	*	0.61893	0.849899	-0.114887	8	10924427	10928457	-	ENSMUSG00000038917	-45	15.3649	1.49336	0.578566	0.221439	2.61276	0.0089815	0.138297	3930402G23Rik	lincRNA	RIKEN cDNA 3930402G23 gene
8	10990501	10990700	*	0.675508	0.865782	-0.662122	8	10986980	11008458	-	ENSMUSG00000038894	0	342.916	2.01682	1.01208	0.472624	2.14142	0.0322404	0.266442	Irs2	protein_coding	insulin receptor substrate 2
8	10990601	10990800	*	0.65181	0.859265	-0.277702	8	10986980	11008458	-	ENSMUSG00000038894	0	342.916	2.01682	1.01208	0.472624	2.14142	0.0322404	0.266442	Irs2	protein_coding	insulin receptor substrate 2
8	10990701	10990900	*	0.393466	0.765336	0.47636	8	10986980	11008458	-	ENSMUSG00000038894	0	342.916	2.01682	1.01208	0.472624	2.14142	0.0322404	0.266442	Irs2	protein_coding	insulin receptor substrate 2
8	10990801	10991000	*	0.0701485	0.447055	1.34994	8	10986980	11008458	-	ENSMUSG00000038894	0	342.916	2.01682	1.01208	0.472624	2.14142	0.0322404	0.266442	Irs2	protein_coding	insulin receptor substrate 2
8	10991501	10991700	*	0.326898	0.729415	-2.37395	8	10986980	11008458	-	ENSMUSG00000038894	0	342.916	2.01682	1.01208	0.472624	2.14142	0.0322404	0.266442	Irs2	protein_coding	insulin receptor substrate 2
8	10991601	10991800	*	0.326898	0.729415	-2.37395	8	10986980	11008458	-	ENSMUSG00000038894	0	342.916	2.01682	1.01208	0.472624	2.14142	0.0322404	0.266442	Irs2	protein_coding	insulin receptor substrate 2
8	10991801	10992000	*	0.370096	0.753208	-1.49227	8	10986980	11008458	-	ENSMUSG00000038894	0	342.916	2.01682	1.01208	0.472624	2.14142	0.0322404	0.266442	Irs2	protein_coding	insulin receptor substrate 2
8	10991901	10992100	*	0.141888	0.568497	-1.98517	8	10986980	11008458	-	ENSMUSG00000038894	0	342.916	2.01682	1.01208	0.472624	2.14142	0.0322404	0.266442	Irs2	protein_coding	insulin receptor substrate 2
8	10992001	10992200	*	0.172127	0.605067	-2.79302	8	10986980	11008458	-	ENSMUSG00000038894	0	342.916	2.01682	1.01208	0.472624	2.14142	0.0322404	0.266442	Irs2	protein_coding	insulin receptor substrate 2
8	10992101	10992300	*	0.825248	0.899221	-0.578424	8	10986980	11008458	-	ENSMUSG00000038894	0	342.916	2.01682	1.01208	0.472624	2.14142	0.0322404	0.266442	Irs2	protein_coding	insulin receptor substrate 2
8	10992201	10992400	*	0.936429	0.918261	-0.0213523	8	10986980	11008458	-	ENSMUSG00000038894	0	342.916	2.01682	1.01208	0.472624	2.14142	0.0322404	0.266442	Irs2	protein_coding	insulin receptor substrate 2
8	10992301	10992500	*	0.0297661	0.319339	-3.09621	8	10986980	11008458	-	ENSMUSG00000038894	0	342.916	2.01682	1.01208	0.472624	2.14142	0.0322404	0.266442	Irs2	protein_coding	insulin receptor substrate 2
8	10992401	10992600	*	0.108144	0.518627	-2.244	8	10986980	11008458	-	ENSMUSG00000038894	0	342.916	2.01682	1.01208	0.472624	2.14142	0.0322404	0.266442	Irs2	protein_coding	insulin receptor substrate 2
8	10992501	10992700	*	0.499981	0.810197	-1.58615	8	10986980	11008458	-	ENSMUSG00000038894	0	342.916	2.01682	1.01208	0.472624	2.14142	0.0322404	0.266442	Irs2	protein_coding	insulin receptor substrate 2
8	10996501	10996700	*	0.225289	0.656575	-2.34369	8	10986980	11008458	-	ENSMUSG00000038894	0	342.916	2.01682	1.01208	0.472624	2.14142	0.0322404	0.266442	Irs2	protein_coding	insulin receptor substrate 2
8	10996601	10996800	*	0.225289	0.656575	-2.34369	8	10986980	11008458	-	ENSMUSG00000038894	0	342.916	2.01682	1.01208	0.472624	2.14142	0.0322404	0.266442	Irs2	protein_coding	insulin receptor substrate 2
8	10996801	10997000	*	0.00138217	0.0831264	-8.50387	8	10986980	11008458	-	ENSMUSG00000038894	0	342.916	2.01682	1.01208	0.472624	2.14142	0.0322404	0.266442	Irs2	protein_coding	insulin receptor substrate 2
8	10996901	10997100	*	0.00836335	0.187852	-4.60009	8	10986980	11008458	-	ENSMUSG00000038894	0	342.916	2.01682	1.01208	0.472624	2.14142	0.0322404	0.266442	Irs2	protein_coding	insulin receptor substrate 2
8	10997001	10997200	*	0.358423	0.746968	-1.43899	8	10986980	11008458	-	ENSMUSG00000038894	0	342.916	2.01682	1.01208	0.472624	2.14142	0.0322404	0.266442	Irs2	protein_coding	insulin receptor substrate 2
8	10997101	10997300	*	0.000405938	0.0471891	-19.9392	8	10986980	11008458	-	ENSMUSG00000038894	0	342.916	2.01682	1.01208	0.472624	2.14142	0.0322404	0.266442	Irs2	protein_coding	insulin receptor substrate 2
8	10997201	10997400	*	0.000637192	0.0585575	-15.2234	8	10986980	11008458	-	ENSMUSG00000038894	0	342.916	2.01682	1.01208	0.472624	2.14142	0.0322404	0.266442	Irs2	protein_coding	insulin receptor substrate 2
8	10997301	10997500	*	0.0756935	0.459509	-3.8303	8	10986980	11008458	-	ENSMUSG00000038894	0	342.916	2.01682	1.01208	0.472624	2.14142	0.0322404	0.266442	Irs2	protein_coding	insulin receptor substrate 2
8	10997401	10997600	*	0.547439	0.82656	-1.22632	8	10986980	11008458	-	ENSMUSG00000038894	0	342.916	2.01682	1.01208	0.472624	2.14142	0.0322404	0.266442	Irs2	protein_coding	insulin receptor substrate 2
8	11001201	11001400	*	0.348995	0.742012	-1.62975	8	10986980	11008458	-	ENSMUSG00000038894	0	342.916	2.01682	1.01208	0.472624	2.14142	0.0322404	0.266442	Irs2	protein_coding	insulin receptor substrate 2
8	11001501	11001700	*	0.846248	0.903096	0.738016	8	10986980	11008458	-	ENSMUSG00000038894	0	342.916	2.01682	1.01208	0.472624	2.14142	0.0322404	0.266442	Irs2	protein_coding	insulin receptor substrate 2
8	11001601	11001800	*	0.698	0.871349	-0.900611	8	10986980	11008458	-	ENSMUSG00000038894	0	342.916	2.01682	1.01208	0.472624	2.14142	0.0322404	0.266442	Irs2	protein_coding	insulin receptor substrate 2
8	11001701	11001900	*	0.46038	0.793916	-2.53929	8	10986980	11008458	-	ENSMUSG00000038894	0	342.916	2.01682	1.01208	0.472624	2.14142	0.0322404	0.266442	Irs2	protein_coding	insulin receptor substrate 2
8	11001901	11002100	*	0.0482592	0.38931	-7.71157	8	10986980	11008458	-	ENSMUSG00000038894	0	342.916	2.01682	1.01208	0.472624	2.14142	0.0322404	0.266442	Irs2	protein_coding	insulin receptor substrate 2
8	11002001	11002200	*	0.044635	0.377183	-7.62297	8	10986980	11008458	-	ENSMUSG00000038894	0	342.916	2.01682	1.01208	0.472624	2.14142	0.0322404	0.266442	Irs2	protein_coding	insulin receptor substrate 2
8	11003001	11003200	*	0.041746	0.367837	-7.87814	8	10986980	11008458	-	ENSMUSG00000038894	0	342.916	2.01682	1.01208	0.472624	2.14142	0.0322404	0.266442	Irs2	protein_coding	insulin receptor substrate 2
8	11003101	11003300	*	0.136096	0.560397	-6.13081	8	10986980	11008458	-	ENSMUSG00000038894	0	342.916	2.01682	1.01208	0.472624	2.14142	0.0322404	0.266442	Irs2	protein_coding	insulin receptor substrate 2
8	11003501	11003700	*	0.00972493	0.200374	-9.15743	8	10986980	11008458	-	ENSMUSG00000038894	0	342.916	2.01682	1.01208	0.472624	2.14142	0.0322404	0.266442	Irs2	protein_coding	insulin receptor substrate 2
8	11004301	11004500	*	0.0947756	0.495619	-5.50396	8	10986980	11008458	-	ENSMUSG00000038894	0	342.916	2.01682	1.01208	0.472624	2.14142	0.0322404	0.266442	Irs2	protein_coding	insulin receptor substrate 2
8	11004401	11004600	*	0.549244	0.827268	-1.97342	8	10986980	11008458	-	ENSMUSG00000038894	0	342.916	2.01682	1.01208	0.472624	2.14142	0.0322404	0.266442	Irs2	protein_coding	insulin receptor substrate 2
8	11004501	11004700	*	0.880915	0.908837	0.611019	8	10986980	11008458	-	ENSMUSG00000038894	0	342.916	2.01682	1.01208	0.472624	2.14142	0.0322404	0.266442	Irs2	protein_coding	insulin receptor substrate 2
8	11009801	11010000	*	0.823404	0.899041	0.130858	8	10986980	11008458	-	ENSMUSG00000038894	-1344	342.916	2.01682	1.01208	0.472624	2.14142	0.0322404	0.266442	Irs2	protein_coding	insulin receptor substrate 2
8	11009901	11010100	*	0.730732	0.879285	0.361133	8	10986980	11008458	-	ENSMUSG00000038894	-1444	342.916	2.01682	1.01208	0.472624	2.14142	0.0322404	0.266442	Irs2	protein_coding	insulin receptor substrate 2
8	11010001	11010200	*	0.564561	0.832398	0.931623	8	10986980	11008458	-	ENSMUSG00000038894	-1544	342.916	2.01682	1.01208	0.472624	2.14142	0.0322404	0.266442	Irs2	protein_coding	insulin receptor substrate 2
8	11010201	11010400	*	0.0190848	0.266702	-6.00264	8	10986980	11008458	-	ENSMUSG00000038894	-1744	342.916	2.01682	1.01208	0.472624	2.14142	0.0322404	0.266442	Irs2	protein_coding	insulin receptor substrate 2
8	11010301	11010500	*	0.0190848	0.266702	-6.00264	8	10986980	11008458	-	ENSMUSG00000038894	-1844	342.916	2.01682	1.01208	0.472624	2.14142	0.0322404	0.266442	Irs2	protein_coding	insulin receptor substrate 2
8	11010401	11010600	*	0.316065	0.722842	-3.12118	8	10986980	11008458	-	ENSMUSG00000038894	-1944	342.916	2.01682	1.01208	0.472624	2.14142	0.0322404	0.266442	Irs2	protein_coding	insulin receptor substrate 2
8	11187201	11187400	*	0.234962	0.664144	2.35362	8	11187755	11204503	+	ENSMUSG00000085573	-356	25.4402	3.82073	1.93385	0.363389	5.3217	1.028e-07	9.44222e-05	Gm15418	antisense_RNA	predicted gene 15418
8	11187301	11187500	*	0.422989	0.778527	1.42765	8	11187755	11204503	+	ENSMUSG00000085573	-256	25.4402	3.82073	1.93385	0.363389	5.3217	1.028e-07	9.44222e-05	Gm15418	antisense_RNA	predicted gene 15418
8	11187401	11187600	*	0.796739	0.893795	-0.866869	8	11187755	11204503	+	ENSMUSG00000085573	-156	25.4402	3.82073	1.93385	0.363389	5.3217	1.028e-07	9.44222e-05	Gm15418	antisense_RNA	predicted gene 15418
8	11187501	11187700	*	0.942402	0.919132	-0.082733	8	11187755	11204503	+	ENSMUSG00000085573	-56	25.4402	3.82073	1.93385	0.363389	5.3217	1.028e-07	9.44222e-05	Gm15418	antisense_RNA	predicted gene 15418
8	11187601	11187800	*	0.401633	0.769098	0.469291	8	11187755	11204503	+	ENSMUSG00000085573	0	25.4402	3.82073	1.93385	0.363389	5.3217	1.028e-07	9.44222e-05	Gm15418	antisense_RNA	predicted gene 15418
8	11215201	11215400	*	0.685181	0.867999	1.25598	8	11198423	11312826	-	ENSMUSG00000031502	0	60073.4	1.21776	0.284227	0.117068	2.42787	0.0151877	0.183134	Col4a1	protein_coding	collagen, type IV, alpha 1
8	11215301	11215500	*	0.685181	0.867999	1.25598	8	11198423	11312826	-	ENSMUSG00000031502	0	60073.4	1.21776	0.284227	0.117068	2.42787	0.0151877	0.183134	Col4a1	protein_coding	collagen, type IV, alpha 1
8	11227301	11227500	*	0.242178	0.67005	-2.86066	8	11198423	11312826	-	ENSMUSG00000031502	0	60073.4	1.21776	0.284227	0.117068	2.42787	0.0151877	0.183134	Col4a1	protein_coding	collagen, type IV, alpha 1
8	11227401	11227600	*	0.120215	0.53793	-3.47832	8	11198423	11312826	-	ENSMUSG00000031502	0	60073.4	1.21776	0.284227	0.117068	2.42787	0.0151877	0.183134	Col4a1	protein_coding	collagen, type IV, alpha 1
8	11253301	11253500	*	0.172923	0.606012	-6.42672	8	11198423	11312826	-	ENSMUSG00000031502	0	60073.4	1.21776	0.284227	0.117068	2.42787	0.0151877	0.183134	Col4a1	protein_coding	collagen, type IV, alpha 1
8	11253401	11253600	*	0.172923	0.606012	-6.42672	8	11198423	11312826	-	ENSMUSG00000031502	0	60073.4	1.21776	0.284227	0.117068	2.42787	0.0151877	0.183134	Col4a1	protein_coding	collagen, type IV, alpha 1
8	11266101	11266300	*	0.199223	0.633339	-3.61777	8	11198423	11312826	-	ENSMUSG00000031502	0	60073.4	1.21776	0.284227	0.117068	2.42787	0.0151877	0.183134	Col4a1	protein_coding	collagen, type IV, alpha 1
8	11266201	11266400	*	0.199223	0.633339	-3.61777	8	11198423	11312826	-	ENSMUSG00000031502	0	60073.4	1.21776	0.284227	0.117068	2.42787	0.0151877	0.183134	Col4a1	protein_coding	collagen, type IV, alpha 1
8	11297401	11297600	*	0.0179008	0.259647	-6.98381	8	11198423	11312826	-	ENSMUSG00000031502	0	60073.4	1.21776	0.284227	0.117068	2.42787	0.0151877	0.183134	Col4a1	protein_coding	collagen, type IV, alpha 1
8	11297501	11297700	*	0.026949	0.306756	-6.41432	8	11198423	11312826	-	ENSMUSG00000031502	0	60073.4	1.21776	0.284227	0.117068	2.42787	0.0151877	0.183134	Col4a1	protein_coding	collagen, type IV, alpha 1
8	11308601	11308800	*	0.0162333	0.249174	-12.7226	8	11198423	11312826	-	ENSMUSG00000031502	0	60073.4	1.21776	0.284227	0.117068	2.42787	0.0151877	0.183134	Col4a1	protein_coding	collagen, type IV, alpha 1
8	11308701	11308900	*	0.00635992	0.166188	-12.0994	8	11198423	11312826	-	ENSMUSG00000031502	0	60073.4	1.21776	0.284227	0.117068	2.42787	0.0151877	0.183134	Col4a1	protein_coding	collagen, type IV, alpha 1
8	11308801	11309000	*	0.00317031	0.120798	-9.28199	8	11198423	11312826	-	ENSMUSG00000031502	0	60073.4	1.21776	0.284227	0.117068	2.42787	0.0151877	0.183134	Col4a1	protein_coding	collagen, type IV, alpha 1
8	11308901	11309100	*	0.00419515	0.137386	-8.77227	8	11198423	11312826	-	ENSMUSG00000031502	0	60073.4	1.21776	0.284227	0.117068	2.42787	0.0151877	0.183134	Col4a1	protein_coding	collagen, type IV, alpha 1
8	11309001	11309200	*	0.00871043	0.191222	-8.1589	8	11198423	11312826	-	ENSMUSG00000031502	0	60073.4	1.21776	0.284227	0.117068	2.42787	0.0151877	0.183134	Col4a1	protein_coding	collagen, type IV, alpha 1
8	11309101	11309300	*	0.0154437	0.244201	-6.42627	8	11198423	11312826	-	ENSMUSG00000031502	0	60073.4	1.21776	0.284227	0.117068	2.42787	0.0151877	0.183134	Col4a1	protein_coding	collagen, type IV, alpha 1
8	11309201	11309400	*	0.00196251	0.0972866	-11.8108	8	11198423	11312826	-	ENSMUSG00000031502	0	60073.4	1.21776	0.284227	0.117068	2.42787	0.0151877	0.183134	Col4a1	protein_coding	collagen, type IV, alpha 1
8	11309301	11309500	*	0.00574134	0.158489	-9.94499	8	11198423	11312826	-	ENSMUSG00000031502	0	60073.4	1.21776	0.284227	0.117068	2.42787	0.0151877	0.183134	Col4a1	protein_coding	collagen, type IV, alpha 1
8	11309401	11309600	*	0.100753	0.506406	-5.64977	8	11198423	11312826	-	ENSMUSG00000031502	0	60073.4	1.21776	0.284227	0.117068	2.42787	0.0151877	0.183134	Col4a1	protein_coding	collagen, type IV, alpha 1
8	11309501	11309700	*	0.0361049	0.34695	-9.7007	8	11198423	11312826	-	ENSMUSG00000031502	0	60073.4	1.21776	0.284227	0.117068	2.42787	0.0151877	0.183134	Col4a1	protein_coding	collagen, type IV, alpha 1
8	11309601	11309800	*	0.0165906	0.251574	-11.5253	8	11198423	11312826	-	ENSMUSG00000031502	0	60073.4	1.21776	0.284227	0.117068	2.42787	0.0151877	0.183134	Col4a1	protein_coding	collagen, type IV, alpha 1
8	11313201	11313400	*	0.291658	0.706286	-2.14678	8	11312805	11449287	+	ENSMUSG00000031503	0	41842.9	1.19931	0.262204	0.113496	2.31026	0.0208737	0.215171	Col4a2	protein_coding	collagen, type IV, alpha 2
8	11313201	11313400	*	0.291658	0.706286	-2.14678	8	11198423	11312826	-	ENSMUSG00000031502	-376	60073.4	1.21776	0.284227	0.117068	2.42787	0.0151877	0.183134	Col4a1	protein_coding	collagen, type IV, alpha 1
8	11313301	11313500	*	0.0129598	0.226903	-4.86507	8	11312805	11449287	+	ENSMUSG00000031503	0	41842.9	1.19931	0.262204	0.113496	2.31026	0.0208737	0.215171	Col4a2	protein_coding	collagen, type IV, alpha 2
8	11313301	11313500	*	0.0129598	0.226903	-4.86507	8	11198423	11312826	-	ENSMUSG00000031502	-476	60073.4	1.21776	0.284227	0.117068	2.42787	0.0151877	0.183134	Col4a1	protein_coding	collagen, type IV, alpha 1
8	11313401	11313600	*	0.000873926	0.0678736	-7.82372	8	11312805	11449287	+	ENSMUSG00000031503	0	41842.9	1.19931	0.262204	0.113496	2.31026	0.0208737	0.215171	Col4a2	protein_coding	collagen, type IV, alpha 2
8	11313401	11313600	*	0.000873926	0.0678736	-7.82372	8	11198423	11312826	-	ENSMUSG00000031502	-576	60073.4	1.21776	0.284227	0.117068	2.42787	0.0151877	0.183134	Col4a1	protein_coding	collagen, type IV, alpha 1
8	11313501	11313700	*	8.08167e-05	0.0216128	-10.346	8	11312805	11449287	+	ENSMUSG00000031503	0	41842.9	1.19931	0.262204	0.113496	2.31026	0.0208737	0.215171	Col4a2	protein_coding	collagen, type IV, alpha 2
8	11313501	11313700	*	8.08167e-05	0.0216128	-10.346	8	11198423	11312826	-	ENSMUSG00000031502	-676	60073.4	1.21776	0.284227	0.117068	2.42787	0.0151877	0.183134	Col4a1	protein_coding	collagen, type IV, alpha 1
8	11313601	11313800	*	0.000131084	0.0275667	-16.2361	8	11312805	11449287	+	ENSMUSG00000031503	0	41842.9	1.19931	0.262204	0.113496	2.31026	0.0208737	0.215171	Col4a2	protein_coding	collagen, type IV, alpha 2
8	11313601	11313800	*	0.000131084	0.0275667	-16.2361	8	11198423	11312826	-	ENSMUSG00000031502	-776	60073.4	1.21776	0.284227	0.117068	2.42787	0.0151877	0.183134	Col4a1	protein_coding	collagen, type IV, alpha 1
8	11313701	11313900	*	0.000240678	0.0371463	-14.391	8	11312805	11449287	+	ENSMUSG00000031503	0	41842.9	1.19931	0.262204	0.113496	2.31026	0.0208737	0.215171	Col4a2	protein_coding	collagen, type IV, alpha 2
8	11313701	11313900	*	0.000240678	0.0371463	-14.391	8	11198423	11312826	-	ENSMUSG00000031502	-876	60073.4	1.21776	0.284227	0.117068	2.42787	0.0151877	0.183134	Col4a1	protein_coding	collagen, type IV, alpha 1
8	11313801	11314000	*	0.013313	0.229527	-9.41729	8	11312805	11449287	+	ENSMUSG00000031503	0	41842.9	1.19931	0.262204	0.113496	2.31026	0.0208737	0.215171	Col4a2	protein_coding	collagen, type IV, alpha 2
8	11313801	11314000	*	0.013313	0.229527	-9.41729	8	11198423	11312826	-	ENSMUSG00000031502	-976	60073.4	1.21776	0.284227	0.117068	2.42787	0.0151877	0.183134	Col4a1	protein_coding	collagen, type IV, alpha 1
8	11340401	11340600	*	0.0993499	0.504029	-3.19501	8	11312805	11449287	+	ENSMUSG00000031503	0	41842.9	1.19931	0.262204	0.113496	2.31026	0.0208737	0.215171	Col4a2	protein_coding	collagen, type IV, alpha 2
8	11340501	11340700	*	0.0365116	0.348493	-3.47467	8	11312805	11449287	+	ENSMUSG00000031503	0	41842.9	1.19931	0.262204	0.113496	2.31026	0.0208737	0.215171	Col4a2	protein_coding	collagen, type IV, alpha 2
8	11340601	11340800	*	0.204091	0.63807	-4.24927	8	11312805	11449287	+	ENSMUSG00000031503	0	41842.9	1.19931	0.262204	0.113496	2.31026	0.0208737	0.215171	Col4a2	protein_coding	collagen, type IV, alpha 2
8	11354901	11355100	*	0.427839	0.780802	0.962497	8	11312805	11449287	+	ENSMUSG00000031503	0	41842.9	1.19931	0.262204	0.113496	2.31026	0.0208737	0.215171	Col4a2	protein_coding	collagen, type IV, alpha 2
8	11355001	11355200	*	0.294698	0.708391	0.859634	8	11312805	11449287	+	ENSMUSG00000031503	0	41842.9	1.19931	0.262204	0.113496	2.31026	0.0208737	0.215171	Col4a2	protein_coding	collagen, type IV, alpha 2
8	11355101	11355300	*	0.478544	0.801304	0.7313	8	11312805	11449287	+	ENSMUSG00000031503	0	41842.9	1.19931	0.262204	0.113496	2.31026	0.0208737	0.215171	Col4a2	protein_coding	collagen, type IV, alpha 2
8	11377401	11377600	*	0.45269	0.791058	-1.60342	8	11312805	11449287	+	ENSMUSG00000031503	0	41842.9	1.19931	0.262204	0.113496	2.31026	0.0208737	0.215171	Col4a2	protein_coding	collagen, type IV, alpha 2
8	11381901	11382100	*	0.795136	0.893469	-0.239606	8	11312805	11449287	+	ENSMUSG00000031503	0	41842.9	1.19931	0.262204	0.113496	2.31026	0.0208737	0.215171	Col4a2	protein_coding	collagen, type IV, alpha 2
8	11382001	11382200	*	0.754597	0.88457	-0.321019	8	11312805	11449287	+	ENSMUSG00000031503	0	41842.9	1.19931	0.262204	0.113496	2.31026	0.0208737	0.215171	Col4a2	protein_coding	collagen, type IV, alpha 2
8	11382101	11382300	*	0.884339	0.909309	0.119864	8	11312805	11449287	+	ENSMUSG00000031503	0	41842.9	1.19931	0.262204	0.113496	2.31026	0.0208737	0.215171	Col4a2	protein_coding	collagen, type IV, alpha 2
8	11382201	11382400	*	0.287698	0.703502	-1.57055	8	11312805	11449287	+	ENSMUSG00000031503	0	41842.9	1.19931	0.262204	0.113496	2.31026	0.0208737	0.215171	Col4a2	protein_coding	collagen, type IV, alpha 2
8	11392801	11393000	*	0.140472	0.566578	1.55733	8	11312805	11449287	+	ENSMUSG00000031503	0	41842.9	1.19931	0.262204	0.113496	2.31026	0.0208737	0.215171	Col4a2	protein_coding	collagen, type IV, alpha 2
8	11392901	11393100	*	0.140472	0.566578	1.55733	8	11312805	11449287	+	ENSMUSG00000031503	0	41842.9	1.19931	0.262204	0.113496	2.31026	0.0208737	0.215171	Col4a2	protein_coding	collagen, type IV, alpha 2
8	11393001	11393200	*	0.964448	0.922784	-0.467166	8	11312805	11449287	+	ENSMUSG00000031503	0	41842.9	1.19931	0.262204	0.113496	2.31026	0.0208737	0.215171	Col4a2	protein_coding	collagen, type IV, alpha 2
8	11393101	11393300	*	0.535386	0.822635	0.316667	8	11312805	11449287	+	ENSMUSG00000031503	0	41842.9	1.19931	0.262204	0.113496	2.31026	0.0208737	0.215171	Col4a2	protein_coding	collagen, type IV, alpha 2
8	11414901	11415100	*	0.984506	0.925871	0.440107	8	11312805	11449287	+	ENSMUSG00000031503	0	41842.9	1.19931	0.262204	0.113496	2.31026	0.0208737	0.215171	Col4a2	protein_coding	collagen, type IV, alpha 2
8	11415001	11415200	*	0.682783	0.867508	-0.512591	8	11312805	11449287	+	ENSMUSG00000031503	0	41842.9	1.19931	0.262204	0.113496	2.31026	0.0208737	0.215171	Col4a2	protein_coding	collagen, type IV, alpha 2
8	11415101	11415300	*	0.738855	0.880896	-0.724514	8	11312805	11449287	+	ENSMUSG00000031503	0	41842.9	1.19931	0.262204	0.113496	2.31026	0.0208737	0.215171	Col4a2	protein_coding	collagen, type IV, alpha 2
8	11415201	11415400	*	0.829951	0.900188	1.04736	8	11312805	11449287	+	ENSMUSG00000031503	0	41842.9	1.19931	0.262204	0.113496	2.31026	0.0208737	0.215171	Col4a2	protein_coding	collagen, type IV, alpha 2
8	11415301	11415500	*	0.440786	0.786151	0.915141	8	11312805	11449287	+	ENSMUSG00000031503	0	41842.9	1.19931	0.262204	0.113496	2.31026	0.0208737	0.215171	Col4a2	protein_coding	collagen, type IV, alpha 2
8	11415401	11415600	*	0.422699	0.778346	0.937936	8	11312805	11449287	+	ENSMUSG00000031503	0	41842.9	1.19931	0.262204	0.113496	2.31026	0.0208737	0.215171	Col4a2	protein_coding	collagen, type IV, alpha 2
8	11423201	11423400	*	0.106909	0.516516	5.50339	8	11312805	11449287	+	ENSMUSG00000031503	0	41842.9	1.19931	0.262204	0.113496	2.31026	0.0208737	0.215171	Col4a2	protein_coding	collagen, type IV, alpha 2
8	11423301	11423500	*	0.0257999	0.301647	4.0999	8	11312805	11449287	+	ENSMUSG00000031503	0	41842.9	1.19931	0.262204	0.113496	2.31026	0.0208737	0.215171	Col4a2	protein_coding	collagen, type IV, alpha 2
8	11423401	11423600	*	0.739705	0.881104	0.763879	8	11312805	11449287	+	ENSMUSG00000031503	0	41842.9	1.19931	0.262204	0.113496	2.31026	0.0208737	0.215171	Col4a2	protein_coding	collagen, type IV, alpha 2
8	11431001	11431200	*	0.211806	0.644813	-2.04896	8	11312805	11449287	+	ENSMUSG00000031503	0	41842.9	1.19931	0.262204	0.113496	2.31026	0.0208737	0.215171	Col4a2	protein_coding	collagen, type IV, alpha 2
8	11431101	11431300	*	0.0817144	0.471807	-3.43056	8	11312805	11449287	+	ENSMUSG00000031503	0	41842.9	1.19931	0.262204	0.113496	2.31026	0.0208737	0.215171	Col4a2	protein_coding	collagen, type IV, alpha 2
8	11450601	11450800	*	0.110157	0.521988	3.75295	8	11312805	11449287	+	ENSMUSG00000031503	1315	41842.9	1.19931	0.262204	0.113496	2.31026	0.0208737	0.215171	Col4a2	protein_coding	collagen, type IV, alpha 2
8	11450701	11450900	*	0.0507326	0.396935	3.18608	8	11312805	11449287	+	ENSMUSG00000031503	1415	41842.9	1.19931	0.262204	0.113496	2.31026	0.0208737	0.215171	Col4a2	protein_coding	collagen, type IV, alpha 2
8	11458301	11458500	*	0.390769	0.76389	-1.48203	8	11453392	11478638	-	ENSMUSG00000031504	0	185.698	1.99746	0.998166	0.262063	3.80887	0.000139601	0.0119277	Rab20	protein_coding	RAB20, member RAS oncogene family
8	11458401	11458600	*	0.0140563	0.23466	-5.3474	8	11453392	11478638	-	ENSMUSG00000031504	0	185.698	1.99746	0.998166	0.262063	3.80887	0.000139601	0.0119277	Rab20	protein_coding	RAB20, member RAS oncogene family
8	11458501	11458700	*	0.0113048	0.214213	-7.33155	8	11453392	11478638	-	ENSMUSG00000031504	0	185.698	1.99746	0.998166	0.262063	3.80887	0.000139601	0.0119277	Rab20	protein_coding	RAB20, member RAS oncogene family
8	11458801	11459000	*	0.000781636	0.0641556	-11.3633	8	11453392	11478638	-	ENSMUSG00000031504	0	185.698	1.99746	0.998166	0.262063	3.80887	0.000139601	0.0119277	Rab20	protein_coding	RAB20, member RAS oncogene family
8	11459101	11459300	*	0.986483	0.926159	-0.0316566	8	11453392	11478638	-	ENSMUSG00000031504	0	185.698	1.99746	0.998166	0.262063	3.80887	0.000139601	0.0119277	Rab20	protein_coding	RAB20, member RAS oncogene family
8	11459201	11459400	*	0.715919	0.876062	-0.487662	8	11453392	11478638	-	ENSMUSG00000031504	0	185.698	1.99746	0.998166	0.262063	3.80887	0.000139601	0.0119277	Rab20	protein_coding	RAB20, member RAS oncogene family
8	11459301	11459500	*	0.0201447	0.272749	-4.06225	8	11453392	11478638	-	ENSMUSG00000031504	0	185.698	1.99746	0.998166	0.262063	3.80887	0.000139601	0.0119277	Rab20	protein_coding	RAB20, member RAS oncogene family
8	11459401	11459600	*	0.0107056	0.209223	-7.69221	8	11453392	11478638	-	ENSMUSG00000031504	0	185.698	1.99746	0.998166	0.262063	3.80887	0.000139601	0.0119277	Rab20	protein_coding	RAB20, member RAS oncogene family
8	11464201	11464400	*	0.0249189	0.297119	-9.36287	8	11453392	11478638	-	ENSMUSG00000031504	0	185.698	1.99746	0.998166	0.262063	3.80887	0.000139601	0.0119277	Rab20	protein_coding	RAB20, member RAS oncogene family
8	11464301	11464500	*	0.0742164	0.456157	-6.97212	8	11453392	11478638	-	ENSMUSG00000031504	0	185.698	1.99746	0.998166	0.262063	3.80887	0.000139601	0.0119277	Rab20	protein_coding	RAB20, member RAS oncogene family
8	11464401	11464600	*	0.0115848	0.216396	-10.2961	8	11453392	11478638	-	ENSMUSG00000031504	0	185.698	1.99746	0.998166	0.262063	3.80887	0.000139601	0.0119277	Rab20	protein_coding	RAB20, member RAS oncogene family
8	11464501	11464700	*	0.00147174	0.085487	-13.657	8	11453392	11478638	-	ENSMUSG00000031504	0	185.698	1.99746	0.998166	0.262063	3.80887	0.000139601	0.0119277	Rab20	protein_coding	RAB20, member RAS oncogene family
8	11464601	11464800	*	0.000949789	0.0702075	-16.0998	8	11453392	11478638	-	ENSMUSG00000031504	0	185.698	1.99746	0.998166	0.262063	3.80887	0.000139601	0.0119277	Rab20	protein_coding	RAB20, member RAS oncogene family
8	11476601	11476800	*	0.776928	0.889659	0.34249	8	11453392	11478638	-	ENSMUSG00000031504	0	185.698	1.99746	0.998166	0.262063	3.80887	0.000139601	0.0119277	Rab20	protein_coding	RAB20, member RAS oncogene family
8	11476601	11476800	*	0.776928	0.889659	0.34249	8	11477929	11480241	+	ENSMUSG00000096957	-1130	14.7818	2.18998	1.13092	0.307691	3.6755	0.000237382	0.0171008	E230013L22Rik	bidirectional_promoter_lncRNA	RIKEN cDNA E230013L22 gene
8	11476701	11476900	*	0.699793	0.871842	0.155796	8	11453392	11478638	-	ENSMUSG00000031504	0	185.698	1.99746	0.998166	0.262063	3.80887	0.000139601	0.0119277	Rab20	protein_coding	RAB20, member RAS oncogene family
8	11476701	11476900	*	0.699793	0.871842	0.155796	8	11477929	11480241	+	ENSMUSG00000096957	-1030	14.7818	2.18998	1.13092	0.307691	3.6755	0.000237382	0.0171008	E230013L22Rik	bidirectional_promoter_lncRNA	RIKEN cDNA E230013L22 gene
8	11476801	11477000	*	0.843287	0.90258	0.0274085	8	11453392	11478638	-	ENSMUSG00000031504	0	185.698	1.99746	0.998166	0.262063	3.80887	0.000139601	0.0119277	Rab20	protein_coding	RAB20, member RAS oncogene family
8	11476801	11477000	*	0.843287	0.90258	0.0274085	8	11477929	11480241	+	ENSMUSG00000096957	-930	14.7818	2.18998	1.13092	0.307691	3.6755	0.000237382	0.0171008	E230013L22Rik	bidirectional_promoter_lncRNA	RIKEN cDNA E230013L22 gene
8	11477301	11477500	*	0.126676	0.547259	-1.15079	8	11453392	11478638	-	ENSMUSG00000031504	0	185.698	1.99746	0.998166	0.262063	3.80887	0.000139601	0.0119277	Rab20	protein_coding	RAB20, member RAS oncogene family
8	11477301	11477500	*	0.126676	0.547259	-1.15079	8	11477929	11480241	+	ENSMUSG00000096957	-430	14.7818	2.18998	1.13092	0.307691	3.6755	0.000237382	0.0171008	E230013L22Rik	bidirectional_promoter_lncRNA	RIKEN cDNA E230013L22 gene
8	11477401	11477600	*	0.00332641	0.123029	-2.65095	8	11453392	11478638	-	ENSMUSG00000031504	0	185.698	1.99746	0.998166	0.262063	3.80887	0.000139601	0.0119277	Rab20	protein_coding	RAB20, member RAS oncogene family
8	11477401	11477600	*	0.00332641	0.123029	-2.65095	8	11477929	11480241	+	ENSMUSG00000096957	-330	14.7818	2.18998	1.13092	0.307691	3.6755	0.000237382	0.0171008	E230013L22Rik	bidirectional_promoter_lncRNA	RIKEN cDNA E230013L22 gene
8	11477601	11477800	*	0.519792	0.817695	-0.556284	8	11453392	11478638	-	ENSMUSG00000031504	0	185.698	1.99746	0.998166	0.262063	3.80887	0.000139601	0.0119277	Rab20	protein_coding	RAB20, member RAS oncogene family
8	11477601	11477800	*	0.519792	0.817695	-0.556284	8	11477929	11480241	+	ENSMUSG00000096957	-130	14.7818	2.18998	1.13092	0.307691	3.6755	0.000237382	0.0171008	E230013L22Rik	bidirectional_promoter_lncRNA	RIKEN cDNA E230013L22 gene
8	11477701	11477900	*	0.651097	0.859034	-0.457516	8	11453392	11478638	-	ENSMUSG00000031504	0	185.698	1.99746	0.998166	0.262063	3.80887	0.000139601	0.0119277	Rab20	protein_coding	RAB20, member RAS oncogene family
8	11477701	11477900	*	0.651097	0.859034	-0.457516	8	11477929	11480241	+	ENSMUSG00000096957	-30	14.7818	2.18998	1.13092	0.307691	3.6755	0.000237382	0.0171008	E230013L22Rik	bidirectional_promoter_lncRNA	RIKEN cDNA E230013L22 gene
8	11477801	11478000	*	0.938693	0.918608	-0.40337	8	11453392	11478638	-	ENSMUSG00000031504	0	185.698	1.99746	0.998166	0.262063	3.80887	0.000139601	0.0119277	Rab20	protein_coding	RAB20, member RAS oncogene family
8	11477801	11478000	*	0.938693	0.918608	-0.40337	8	11477929	11480241	+	ENSMUSG00000096957	0	14.7818	2.18998	1.13092	0.307691	3.6755	0.000237382	0.0171008	E230013L22Rik	bidirectional_promoter_lncRNA	RIKEN cDNA E230013L22 gene
8	11478301	11478500	*	0.572039	0.834736	0.200781	8	11453392	11478638	-	ENSMUSG00000031504	0	185.698	1.99746	0.998166	0.262063	3.80887	0.000139601	0.0119277	Rab20	protein_coding	RAB20, member RAS oncogene family
8	11478301	11478500	*	0.572039	0.834736	0.200781	8	11477929	11480241	+	ENSMUSG00000096957	0	14.7818	2.18998	1.13092	0.307691	3.6755	0.000237382	0.0171008	E230013L22Rik	bidirectional_promoter_lncRNA	RIKEN cDNA E230013L22 gene
8	11478401	11478600	*	0.0358005	0.345684	0.559536	8	11453392	11478638	-	ENSMUSG00000031504	0	185.698	1.99746	0.998166	0.262063	3.80887	0.000139601	0.0119277	Rab20	protein_coding	RAB20, member RAS oncogene family
8	11478401	11478600	*	0.0358005	0.345684	0.559536	8	11477929	11480241	+	ENSMUSG00000096957	0	14.7818	2.18998	1.13092	0.307691	3.6755	0.000237382	0.0171008	E230013L22Rik	bidirectional_promoter_lncRNA	RIKEN cDNA E230013L22 gene
8	11478501	11478700	*	0.0544693	0.407592	0.985823	8	11453392	11478638	-	ENSMUSG00000031504	0	185.698	1.99746	0.998166	0.262063	3.80887	0.000139601	0.0119277	Rab20	protein_coding	RAB20, member RAS oncogene family
8	11478501	11478700	*	0.0544693	0.407592	0.985823	8	11477929	11480241	+	ENSMUSG00000096957	0	14.7818	2.18998	1.13092	0.307691	3.6755	0.000237382	0.0171008	E230013L22Rik	bidirectional_promoter_lncRNA	RIKEN cDNA E230013L22 gene
8	11497001	11497200	*	0.119771	0.537257	4.35714	8	11497506	11514960	+	ENSMUSG00000031505	-307	1610.74	1.06713	0.093737	0.0962088	0.974308	0.329904	0.731703	Naxd	protein_coding	NAD(P)HX dehydratase
8	11497101	11497300	*	0.932459	0.917695	-0.150326	8	11497506	11514960	+	ENSMUSG00000031505	-207	1610.74	1.06713	0.093737	0.0962088	0.974308	0.329904	0.731703	Naxd	protein_coding	NAD(P)HX dehydratase
8	11497201	11497400	*	0.972269	0.923808	0.00798854	8	11497506	11514960	+	ENSMUSG00000031505	-107	1610.74	1.06713	0.093737	0.0962088	0.974308	0.329904	0.731703	Naxd	protein_coding	NAD(P)HX dehydratase
8	11507001	11507200	*	0.86625	0.906386	0.771861	8	11497506	11514960	+	ENSMUSG00000031505	0	1610.74	1.06713	0.093737	0.0962088	0.974308	0.329904	0.731703	Naxd	protein_coding	NAD(P)HX dehydratase
8	11507101	11507300	*	0.335743	0.734144	2.994	8	11497506	11514960	+	ENSMUSG00000031505	0	1610.74	1.06713	0.093737	0.0962088	0.974308	0.329904	0.731703	Naxd	protein_coding	NAD(P)HX dehydratase
8	11512901	11513100	*	0.396505	0.766883	1.64507	8	11497506	11514960	+	ENSMUSG00000031505	0	1610.74	1.06713	0.093737	0.0962088	0.974308	0.329904	0.731703	Naxd	protein_coding	NAD(P)HX dehydratase
8	11512901	11513100	*	0.396505	0.766883	1.64507	8	11514021	11550771	-	ENSMUSG00000056228	922	427.393	0.928866	-0.106458	0.100505	-1.05923	0.289493	0.69974	Cars2	protein_coding	cysteinyl-tRNA synthetase 2 (mitochondrial)(putative)
8	11513001	11513200	*	0.822202	0.898779	0.242025	8	11497506	11514960	+	ENSMUSG00000031505	0	1610.74	1.06713	0.093737	0.0962088	0.974308	0.329904	0.731703	Naxd	protein_coding	NAD(P)HX dehydratase
8	11513001	11513200	*	0.822202	0.898779	0.242025	8	11514021	11550771	-	ENSMUSG00000056228	822	427.393	0.928866	-0.106458	0.100505	-1.05923	0.289493	0.69974	Cars2	protein_coding	cysteinyl-tRNA synthetase 2 (mitochondrial)(putative)
8	11513101	11513300	*	0.815569	0.897442	0.378538	8	11497506	11514960	+	ENSMUSG00000031505	0	1610.74	1.06713	0.093737	0.0962088	0.974308	0.329904	0.731703	Naxd	protein_coding	NAD(P)HX dehydratase
8	11513101	11513300	*	0.815569	0.897442	0.378538	8	11514021	11550771	-	ENSMUSG00000056228	722	427.393	0.928866	-0.106458	0.100505	-1.05923	0.289493	0.69974	Cars2	protein_coding	cysteinyl-tRNA synthetase 2 (mitochondrial)(putative)
8	11513201	11513400	*	0.276479	0.695388	-1.79387	8	11497506	11514960	+	ENSMUSG00000031505	0	1610.74	1.06713	0.093737	0.0962088	0.974308	0.329904	0.731703	Naxd	protein_coding	NAD(P)HX dehydratase
8	11513201	11513400	*	0.276479	0.695388	-1.79387	8	11514021	11550771	-	ENSMUSG00000056228	622	427.393	0.928866	-0.106458	0.100505	-1.05923	0.289493	0.69974	Cars2	protein_coding	cysteinyl-tRNA synthetase 2 (mitochondrial)(putative)
8	11513301	11513500	*	0.534016	0.822233	1.43517	8	11497506	11514960	+	ENSMUSG00000031505	0	1610.74	1.06713	0.093737	0.0962088	0.974308	0.329904	0.731703	Naxd	protein_coding	NAD(P)HX dehydratase
8	11513301	11513500	*	0.534016	0.822233	1.43517	8	11514021	11550771	-	ENSMUSG00000056228	522	427.393	0.928866	-0.106458	0.100505	-1.05923	0.289493	0.69974	Cars2	protein_coding	cysteinyl-tRNA synthetase 2 (mitochondrial)(putative)
8	11513401	11513600	*	0.0589408	0.419452	6.26954	8	11497506	11514960	+	ENSMUSG00000031505	0	1610.74	1.06713	0.093737	0.0962088	0.974308	0.329904	0.731703	Naxd	protein_coding	NAD(P)HX dehydratase
8	11513401	11513600	*	0.0589408	0.419452	6.26954	8	11514021	11550771	-	ENSMUSG00000056228	422	427.393	0.928866	-0.106458	0.100505	-1.05923	0.289493	0.69974	Cars2	protein_coding	cysteinyl-tRNA synthetase 2 (mitochondrial)(putative)
8	11530501	11530700	*	0.11238	0.525802	-6.88006	8	11514021	11550771	-	ENSMUSG00000056228	0	427.393	0.928866	-0.106458	0.100505	-1.05923	0.289493	0.69974	Cars2	protein_coding	cysteinyl-tRNA synthetase 2 (mitochondrial)(putative)
8	11530601	11530800	*	0.0637009	0.431846	-5.90264	8	11514021	11550771	-	ENSMUSG00000056228	0	427.393	0.928866	-0.106458	0.100505	-1.05923	0.289493	0.69974	Cars2	protein_coding	cysteinyl-tRNA synthetase 2 (mitochondrial)(putative)
8	11530701	11530900	*	0.0475468	0.386985	-5.8462	8	11514021	11550771	-	ENSMUSG00000056228	0	427.393	0.928866	-0.106458	0.100505	-1.05923	0.289493	0.69974	Cars2	protein_coding	cysteinyl-tRNA synthetase 2 (mitochondrial)(putative)
8	11530801	11531000	*	0.149081	0.577278	-4.86274	8	11514021	11550771	-	ENSMUSG00000056228	0	427.393	0.928866	-0.106458	0.100505	-1.05923	0.289493	0.69974	Cars2	protein_coding	cysteinyl-tRNA synthetase 2 (mitochondrial)(putative)
8	11531001	11531200	*	0.0469991	0.385354	-4.5149	8	11514021	11550771	-	ENSMUSG00000056228	0	427.393	0.928866	-0.106458	0.100505	-1.05923	0.289493	0.69974	Cars2	protein_coding	cysteinyl-tRNA synthetase 2 (mitochondrial)(putative)
8	11531101	11531300	*	0.0586088	0.418749	-6.73961	8	11514021	11550771	-	ENSMUSG00000056228	0	427.393	0.928866	-0.106458	0.100505	-1.05923	0.289493	0.69974	Cars2	protein_coding	cysteinyl-tRNA synthetase 2 (mitochondrial)(putative)
8	11544601	11544800	*	0.138641	0.564098	-5.10236	8	11514021	11550771	-	ENSMUSG00000056228	0	427.393	0.928866	-0.106458	0.100505	-1.05923	0.289493	0.69974	Cars2	protein_coding	cysteinyl-tRNA synthetase 2 (mitochondrial)(putative)
8	11544701	11544900	*	0.514563	0.815764	1.36207	8	11514021	11550771	-	ENSMUSG00000056228	0	427.393	0.928866	-0.106458	0.100505	-1.05923	0.289493	0.69974	Cars2	protein_coding	cysteinyl-tRNA synthetase 2 (mitochondrial)(putative)
8	11549701	11549900	*	0.237301	0.665969	-2.16926	8	11514021	11550771	-	ENSMUSG00000056228	0	427.393	0.928866	-0.106458	0.100505	-1.05923	0.289493	0.69974	Cars2	protein_coding	cysteinyl-tRNA synthetase 2 (mitochondrial)(putative)
8	11549801	11550000	*	0.389362	0.763457	-1.1161	8	11514021	11550771	-	ENSMUSG00000056228	0	427.393	0.928866	-0.106458	0.100505	-1.05923	0.289493	0.69974	Cars2	protein_coding	cysteinyl-tRNA synthetase 2 (mitochondrial)(putative)
8	11549901	11550100	*	0.292599	0.70704	-1.58579	8	11514021	11550771	-	ENSMUSG00000056228	0	427.393	0.928866	-0.106458	0.100505	-1.05923	0.289493	0.69974	Cars2	protein_coding	cysteinyl-tRNA synthetase 2 (mitochondrial)(putative)
8	11550001	11550200	*	0.0667123	0.438973	-2.18013	8	11514021	11550771	-	ENSMUSG00000056228	0	427.393	0.928866	-0.106458	0.100505	-1.05923	0.289493	0.69974	Cars2	protein_coding	cysteinyl-tRNA synthetase 2 (mitochondrial)(putative)
8	11550101	11550300	*	0.612731	0.847987	-0.263134	8	11514021	11550771	-	ENSMUSG00000056228	0	427.393	0.928866	-0.106458	0.100505	-1.05923	0.289493	0.69974	Cars2	protein_coding	cysteinyl-tRNA synthetase 2 (mitochondrial)(putative)
8	11550201	11550400	*	0.45018	0.78989	-0.296735	8	11514021	11550771	-	ENSMUSG00000056228	0	427.393	0.928866	-0.106458	0.100505	-1.05923	0.289493	0.69974	Cars2	protein_coding	cysteinyl-tRNA synthetase 2 (mitochondrial)(putative)
8	11550701	11550900	*	0.119647	0.537083	0.486364	8	11514021	11550771	-	ENSMUSG00000056228	0	427.393	0.928866	-0.106458	0.100505	-1.05923	0.289493	0.69974	Cars2	protein_coding	cysteinyl-tRNA synthetase 2 (mitochondrial)(putative)
8	11550801	11551000	*	0.10759	0.517759	0.812313	8	11514021	11550771	-	ENSMUSG00000056228	-31	427.393	0.928866	-0.106458	0.100505	-1.05923	0.289493	0.69974	Cars2	protein_coding	cysteinyl-tRNA synthetase 2 (mitochondrial)(putative)
8	11550901	11551100	*	0.579864	0.83733	0.496279	8	11514021	11550771	-	ENSMUSG00000056228	-131	427.393	0.928866	-0.106458	0.100505	-1.05923	0.289493	0.69974	Cars2	protein_coding	cysteinyl-tRNA synthetase 2 (mitochondrial)(putative)
8	11551001	11551200	*	0.516477	0.816319	0.617232	8	11514021	11550771	-	ENSMUSG00000056228	-231	427.393	0.928866	-0.106458	0.100505	-1.05923	0.289493	0.69974	Cars2	protein_coding	cysteinyl-tRNA synthetase 2 (mitochondrial)(putative)
8	11551101	11551300	*	0.543003	0.825096	1.51034	8	11514021	11550771	-	ENSMUSG00000056228	-331	427.393	0.928866	-0.106458	0.100505	-1.05923	0.289493	0.69974	Cars2	protein_coding	cysteinyl-tRNA synthetase 2 (mitochondrial)(putative)
8	11554501	11554700	*	0.201019	0.634978	2.98086	8	11556066	11563250	+	ENSMUSG00000045969	-1367	1162.07	0.884841	-0.176511	0.0555092	-3.17985	0.00147353	0.0504779	Ing1	protein_coding	inhibitor of growth family, member 1
8	11554601	11554800	*	0.195478	0.629618	1.57007	8	11556066	11563250	+	ENSMUSG00000045969	-1267	1162.07	0.884841	-0.176511	0.0555092	-3.17985	0.00147353	0.0504779	Ing1	protein_coding	inhibitor of growth family, member 1
8	11554701	11554900	*	0.752538	0.884182	-0.230728	8	11556066	11563250	+	ENSMUSG00000045969	-1167	1162.07	0.884841	-0.176511	0.0555092	-3.17985	0.00147353	0.0504779	Ing1	protein_coding	inhibitor of growth family, member 1
8	11554801	11555000	*	0.761213	0.886025	-0.119108	8	11556066	11563250	+	ENSMUSG00000045969	-1067	1162.07	0.884841	-0.176511	0.0555092	-3.17985	0.00147353	0.0504779	Ing1	protein_coding	inhibitor of growth family, member 1
8	11554901	11555100	*	0.408555	0.772334	-0.260537	8	11556066	11563250	+	ENSMUSG00000045969	-967	1162.07	0.884841	-0.176511	0.0555092	-3.17985	0.00147353	0.0504779	Ing1	protein_coding	inhibitor of growth family, member 1
8	11555001	11555200	*	0.712286	0.875085	-0.127726	8	11556066	11563250	+	ENSMUSG00000045969	-867	1162.07	0.884841	-0.176511	0.0555092	-3.17985	0.00147353	0.0504779	Ing1	protein_coding	inhibitor of growth family, member 1
8	11555101	11555300	*	0.459964	0.793772	0.348876	8	11556066	11563250	+	ENSMUSG00000045969	-767	1162.07	0.884841	-0.176511	0.0555092	-3.17985	0.00147353	0.0504779	Ing1	protein_coding	inhibitor of growth family, member 1
8	11558401	11558600	*	0.75376	0.884402	-0.0154811	8	11556066	11563250	+	ENSMUSG00000045969	0	1162.07	0.884841	-0.176511	0.0555092	-3.17985	0.00147353	0.0504779	Ing1	protein_coding	inhibitor of growth family, member 1
8	11558501	11558700	*	0.475861	0.8005	-0.151655	8	11556066	11563250	+	ENSMUSG00000045969	0	1162.07	0.884841	-0.176511	0.0555092	-3.17985	0.00147353	0.0504779	Ing1	protein_coding	inhibitor of growth family, member 1
8	11558601	11558800	*	0.561171	0.831185	-0.169066	8	11556066	11563250	+	ENSMUSG00000045969	0	1162.07	0.884841	-0.176511	0.0555092	-3.17985	0.00147353	0.0504779	Ing1	protein_coding	inhibitor of growth family, member 1
8	11558701	11558900	*	0.72571	0.878234	0.178445	8	11556066	11563250	+	ENSMUSG00000045969	0	1162.07	0.884841	-0.176511	0.0555092	-3.17985	0.00147353	0.0504779	Ing1	protein_coding	inhibitor of growth family, member 1
8	11627701	11627900	*	0.63251	0.853981	-0.67641	8	11611583	11635754	-	ENSMUSG00000031508	0	789.322	0.9826	-0.0253241	0.125636	-0.201567	0.840255	0.956214	Ankrd10	protein_coding	ankyrin repeat domain 10
8	11627801	11628000	*	0.950629	0.920464	-0.175208	8	11611583	11635754	-	ENSMUSG00000031508	0	789.322	0.9826	-0.0253241	0.125636	-0.201567	0.840255	0.956214	Ankrd10	protein_coding	ankyrin repeat domain 10
8	11627901	11628100	*	0.725639	0.87822	0.335551	8	11611583	11635754	-	ENSMUSG00000031508	0	789.322	0.9826	-0.0253241	0.125636	-0.201567	0.840255	0.956214	Ankrd10	protein_coding	ankyrin repeat domain 10
8	11628001	11628200	*	0.274258	0.693828	2.74148	8	11611583	11635754	-	ENSMUSG00000031508	0	789.322	0.9826	-0.0253241	0.125636	-0.201567	0.840255	0.956214	Ankrd10	protein_coding	ankyrin repeat domain 10
8	11632701	11632900	*	0.342849	0.738477	1.49038	8	11611583	11635754	-	ENSMUSG00000031508	0	789.322	0.9826	-0.0253241	0.125636	-0.201567	0.840255	0.956214	Ankrd10	protein_coding	ankyrin repeat domain 10
8	11632801	11633000	*	0.586362	0.839216	-0.964726	8	11611583	11635754	-	ENSMUSG00000031508	0	789.322	0.9826	-0.0253241	0.125636	-0.201567	0.840255	0.956214	Ankrd10	protein_coding	ankyrin repeat domain 10
8	11632901	11633100	*	0.571328	0.834496	-1.20653	8	11611583	11635754	-	ENSMUSG00000031508	0	789.322	0.9826	-0.0253241	0.125636	-0.201567	0.840255	0.956214	Ankrd10	protein_coding	ankyrin repeat domain 10
8	11633101	11633300	*	0.00194365	0.0968685	-10.845	8	11611583	11635754	-	ENSMUSG00000031508	0	789.322	0.9826	-0.0253241	0.125636	-0.201567	0.840255	0.956214	Ankrd10	protein_coding	ankyrin repeat domain 10
8	11633201	11633400	*	0.00220269	0.102272	-9.90974	8	11611583	11635754	-	ENSMUSG00000031508	0	789.322	0.9826	-0.0253241	0.125636	-0.201567	0.840255	0.956214	Ankrd10	protein_coding	ankyrin repeat domain 10
8	11634301	11634500	*	0.0131349	0.228185	-5.73369	8	11611583	11635754	-	ENSMUSG00000031508	0	789.322	0.9826	-0.0253241	0.125636	-0.201567	0.840255	0.956214	Ankrd10	protein_coding	ankyrin repeat domain 10
8	11634401	11634600	*	0.281257	0.698722	-1.08301	8	11611583	11635754	-	ENSMUSG00000031508	0	789.322	0.9826	-0.0253241	0.125636	-0.201567	0.840255	0.956214	Ankrd10	protein_coding	ankyrin repeat domain 10
8	11634501	11634700	*	0.789814	0.892088	-0.179783	8	11611583	11635754	-	ENSMUSG00000031508	0	789.322	0.9826	-0.0253241	0.125636	-0.201567	0.840255	0.956214	Ankrd10	protein_coding	ankyrin repeat domain 10
8	11634601	11634800	*	0.559986	0.830777	-0.407183	8	11611583	11635754	-	ENSMUSG00000031508	0	789.322	0.9826	-0.0253241	0.125636	-0.201567	0.840255	0.956214	Ankrd10	protein_coding	ankyrin repeat domain 10
8	11726001	11726200	*	0.0185996	0.263915	-3.4546	8	11728105	11835219	+	ENSMUSG00000031511	-1906	1471.68	1.01213	0.0173959	0.0703174	0.24739	0.804606	0.944373	Arhgef7	protein_coding	Rho guanine nucleotide exchange factor (GEF7)
8	11726101	11726300	*	0.131025	0.55374	-3.62048	8	11728105	11835219	+	ENSMUSG00000031511	-1806	1471.68	1.01213	0.0173959	0.0703174	0.24739	0.804606	0.944373	Arhgef7	protein_coding	Rho guanine nucleotide exchange factor (GEF7)
8	11728801	11729000	*	0.963778	0.922693	-0.0173463	8	11728105	11835219	+	ENSMUSG00000031511	0	1471.68	1.01213	0.0173959	0.0703174	0.24739	0.804606	0.944373	Arhgef7	protein_coding	Rho guanine nucleotide exchange factor (GEF7)
8	11728901	11729100	*	0.611788	0.847738	-0.743494	8	11728105	11835219	+	ENSMUSG00000031511	0	1471.68	1.01213	0.0173959	0.0703174	0.24739	0.804606	0.944373	Arhgef7	protein_coding	Rho guanine nucleotide exchange factor (GEF7)
8	11729001	11729200	*	0.431122	0.782212	-3.19493	8	11728105	11835219	+	ENSMUSG00000031511	0	1471.68	1.01213	0.0173959	0.0703174	0.24739	0.804606	0.944373	Arhgef7	protein_coding	Rho guanine nucleotide exchange factor (GEF7)
8	11745001	11745200	*	0.339968	0.736731	-2.05298	8	11728105	11835219	+	ENSMUSG00000031511	0	1471.68	1.01213	0.0173959	0.0703174	0.24739	0.804606	0.944373	Arhgef7	protein_coding	Rho guanine nucleotide exchange factor (GEF7)
8	11745101	11745300	*	0.42654	0.780123	-2.77384	8	11728105	11835219	+	ENSMUSG00000031511	0	1471.68	1.01213	0.0173959	0.0703174	0.24739	0.804606	0.944373	Arhgef7	protein_coding	Rho guanine nucleotide exchange factor (GEF7)
8	11757201	11757400	*	0.456652	0.792625	1.94844	8	11728105	11835219	+	ENSMUSG00000031511	0	1471.68	1.01213	0.0173959	0.0703174	0.24739	0.804606	0.944373	Arhgef7	protein_coding	Rho guanine nucleotide exchange factor (GEF7)
8	11757301	11757500	*	0.0319722	0.32934	6.17109	8	11728105	11835219	+	ENSMUSG00000031511	0	1471.68	1.01213	0.0173959	0.0703174	0.24739	0.804606	0.944373	Arhgef7	protein_coding	Rho guanine nucleotide exchange factor (GEF7)
8	11757401	11757600	*	0.111207	0.523927	7.63353	8	11728105	11835219	+	ENSMUSG00000031511	0	1471.68	1.01213	0.0173959	0.0703174	0.24739	0.804606	0.944373	Arhgef7	protein_coding	Rho guanine nucleotide exchange factor (GEF7)
8	11757601	11757800	*	0.408253	0.77222	0.842065	8	11728105	11835219	+	ENSMUSG00000031511	0	1471.68	1.01213	0.0173959	0.0703174	0.24739	0.804606	0.944373	Arhgef7	protein_coding	Rho guanine nucleotide exchange factor (GEF7)
8	11757701	11757900	*	0.0879563	0.483378	1.14663	8	11728105	11835219	+	ENSMUSG00000031511	0	1471.68	1.01213	0.0173959	0.0703174	0.24739	0.804606	0.944373	Arhgef7	protein_coding	Rho guanine nucleotide exchange factor (GEF7)
8	11757801	11758000	*	0.644092	0.85696	0.232271	8	11728105	11835219	+	ENSMUSG00000031511	0	1471.68	1.01213	0.0173959	0.0703174	0.24739	0.804606	0.944373	Arhgef7	protein_coding	Rho guanine nucleotide exchange factor (GEF7)
8	11757901	11758100	*	0.373802	0.75512	-0.332284	8	11728105	11835219	+	ENSMUSG00000031511	0	1471.68	1.01213	0.0173959	0.0703174	0.24739	0.804606	0.944373	Arhgef7	protein_coding	Rho guanine nucleotide exchange factor (GEF7)
8	11758901	11759100	*	0.193322	0.627355	0.514361	8	11728105	11835219	+	ENSMUSG00000031511	0	1471.68	1.01213	0.0173959	0.0703174	0.24739	0.804606	0.944373	Arhgef7	protein_coding	Rho guanine nucleotide exchange factor (GEF7)
8	11759001	11759200	*	0.977599	0.924834	0.0482333	8	11728105	11835219	+	ENSMUSG00000031511	0	1471.68	1.01213	0.0173959	0.0703174	0.24739	0.804606	0.944373	Arhgef7	protein_coding	Rho guanine nucleotide exchange factor (GEF7)
8	11759101	11759300	*	0.709035	0.874509	0.44511	8	11728105	11835219	+	ENSMUSG00000031511	0	1471.68	1.01213	0.0173959	0.0703174	0.24739	0.804606	0.944373	Arhgef7	protein_coding	Rho guanine nucleotide exchange factor (GEF7)
8	11759201	11759400	*	0.723757	0.877776	0.676622	8	11728105	11835219	+	ENSMUSG00000031511	0	1471.68	1.01213	0.0173959	0.0703174	0.24739	0.804606	0.944373	Arhgef7	protein_coding	Rho guanine nucleotide exchange factor (GEF7)
8	11759301	11759500	*	0.247404	0.674028	-1.8219	8	11728105	11835219	+	ENSMUSG00000031511	0	1471.68	1.01213	0.0173959	0.0703174	0.24739	0.804606	0.944373	Arhgef7	protein_coding	Rho guanine nucleotide exchange factor (GEF7)
8	11759401	11759600	*	0.678315	0.866437	-1.24247	8	11728105	11835219	+	ENSMUSG00000031511	0	1471.68	1.01213	0.0173959	0.0703174	0.24739	0.804606	0.944373	Arhgef7	protein_coding	Rho guanine nucleotide exchange factor (GEF7)
8	11759501	11759700	*	0.0888591	0.485053	3.80527	8	11728105	11835219	+	ENSMUSG00000031511	0	1471.68	1.01213	0.0173959	0.0703174	0.24739	0.804606	0.944373	Arhgef7	protein_coding	Rho guanine nucleotide exchange factor (GEF7)
8	11759601	11759800	*	0.457561	0.793006	1.70762	8	11728105	11835219	+	ENSMUSG00000031511	0	1471.68	1.01213	0.0173959	0.0703174	0.24739	0.804606	0.944373	Arhgef7	protein_coding	Rho guanine nucleotide exchange factor (GEF7)
8	11775701	11775900	*	0.0798581	0.468427	-5.42083	8	11728105	11835219	+	ENSMUSG00000031511	0	1471.68	1.01213	0.0173959	0.0703174	0.24739	0.804606	0.944373	Arhgef7	protein_coding	Rho guanine nucleotide exchange factor (GEF7)
8	11775801	11776000	*	0.0483107	0.389447	-6.94077	8	11728105	11835219	+	ENSMUSG00000031511	0	1471.68	1.01213	0.0173959	0.0703174	0.24739	0.804606	0.944373	Arhgef7	protein_coding	Rho guanine nucleotide exchange factor (GEF7)
8	11775901	11776100	*	0.188897	0.622904	-3.93685	8	11728105	11835219	+	ENSMUSG00000031511	0	1471.68	1.01213	0.0173959	0.0703174	0.24739	0.804606	0.944373	Arhgef7	protein_coding	Rho guanine nucleotide exchange factor (GEF7)
8	11776001	11776200	*	0.14662	0.574623	-2.60454	8	11728105	11835219	+	ENSMUSG00000031511	0	1471.68	1.01213	0.0173959	0.0703174	0.24739	0.804606	0.944373	Arhgef7	protein_coding	Rho guanine nucleotide exchange factor (GEF7)
8	11776101	11776300	*	0.242616	0.670348	-1.12905	8	11728105	11835219	+	ENSMUSG00000031511	0	1471.68	1.01213	0.0173959	0.0703174	0.24739	0.804606	0.944373	Arhgef7	protein_coding	Rho guanine nucleotide exchange factor (GEF7)
8	11776201	11776400	*	0.55248	0.82822	-1.21212	8	11728105	11835219	+	ENSMUSG00000031511	0	1471.68	1.01213	0.0173959	0.0703174	0.24739	0.804606	0.944373	Arhgef7	protein_coding	Rho guanine nucleotide exchange factor (GEF7)
8	11814401	11814600	*	0.696737	0.870919	0.833849	8	11728105	11835219	+	ENSMUSG00000031511	0	1471.68	1.01213	0.0173959	0.0703174	0.24739	0.804606	0.944373	Arhgef7	protein_coding	Rho guanine nucleotide exchange factor (GEF7)
8	11814501	11814700	*	0.696737	0.870919	0.833849	8	11728105	11835219	+	ENSMUSG00000031511	0	1471.68	1.01213	0.0173959	0.0703174	0.24739	0.804606	0.944373	Arhgef7	protein_coding	Rho guanine nucleotide exchange factor (GEF7)
8	11814601	11814800	*	0.416686	0.775698	1.08766	8	11728105	11835219	+	ENSMUSG00000031511	0	1471.68	1.01213	0.0173959	0.0703174	0.24739	0.804606	0.944373	Arhgef7	protein_coding	Rho guanine nucleotide exchange factor (GEF7)
8	11814701	11814900	*	0.959976	0.922242	0.0646099	8	11728105	11835219	+	ENSMUSG00000031511	0	1471.68	1.01213	0.0173959	0.0703174	0.24739	0.804606	0.944373	Arhgef7	protein_coding	Rho guanine nucleotide exchange factor (GEF7)
8	11814801	11815000	*	0.544708	0.825549	-1.58175	8	11728105	11835219	+	ENSMUSG00000031511	0	1471.68	1.01213	0.0173959	0.0703174	0.24739	0.804606	0.944373	Arhgef7	protein_coding	Rho guanine nucleotide exchange factor (GEF7)
8	11815001	11815200	*	0.85685	0.904785	0.57741	8	11728105	11835219	+	ENSMUSG00000031511	0	1471.68	1.01213	0.0173959	0.0703174	0.24739	0.804606	0.944373	Arhgef7	protein_coding	Rho guanine nucleotide exchange factor (GEF7)
8	11815101	11815300	*	0.599282	0.843556	1.03302	8	11728105	11835219	+	ENSMUSG00000031511	0	1471.68	1.01213	0.0173959	0.0703174	0.24739	0.804606	0.944373	Arhgef7	protein_coding	Rho guanine nucleotide exchange factor (GEF7)
8	11815201	11815400	*	0.317325	0.723705	2.05742	8	11728105	11835219	+	ENSMUSG00000031511	0	1471.68	1.01213	0.0173959	0.0703174	0.24739	0.804606	0.944373	Arhgef7	protein_coding	Rho guanine nucleotide exchange factor (GEF7)
8	11815301	11815500	*	0.614628	0.848581	-1.43166	8	11728105	11835219	+	ENSMUSG00000031511	0	1471.68	1.01213	0.0173959	0.0703174	0.24739	0.804606	0.944373	Arhgef7	protein_coding	Rho guanine nucleotide exchange factor (GEF7)
8	12629201	12629400	*	0.68033	0.866955	0.886063	8	12614277	12672248	-	ENSMUSG00000000759	0	1290.95	1.05951	0.0833988	0.0597536	1.39571	0.162801	0.562755	Tubgcp3	protein_coding	tubulin, gamma complex associated protein 3
8	12629301	12629500	*	0.942059	0.919078	-0.161571	8	12614277	12672248	-	ENSMUSG00000000759	0	1290.95	1.05951	0.0833988	0.0597536	1.39571	0.162801	0.562755	Tubgcp3	protein_coding	tubulin, gamma complex associated protein 3
8	12629401	12629600	*	0.650047	0.8587	0.717401	8	12614277	12672248	-	ENSMUSG00000000759	0	1290.95	1.05951	0.0833988	0.0597536	1.39571	0.162801	0.562755	Tubgcp3	protein_coding	tubulin, gamma complex associated protein 3
8	12644301	12644500	*	0.638867	0.855568	-0.647094	8	12614277	12672248	-	ENSMUSG00000000759	0	1290.95	1.05951	0.0833988	0.0597536	1.39571	0.162801	0.562755	Tubgcp3	protein_coding	tubulin, gamma complex associated protein 3
8	12644401	12644600	*	0.994591	0.927458	0.0250241	8	12614277	12672248	-	ENSMUSG00000000759	0	1290.95	1.05951	0.0833988	0.0597536	1.39571	0.162801	0.562755	Tubgcp3	protein_coding	tubulin, gamma complex associated protein 3
8	12644501	12644700	*	0.362445	0.749195	0.8648	8	12614277	12672248	-	ENSMUSG00000000759	0	1290.95	1.05951	0.0833988	0.0597536	1.39571	0.162801	0.562755	Tubgcp3	protein_coding	tubulin, gamma complex associated protein 3
8	12644601	12644800	*	0.333178	0.73294	1.619	8	12614277	12672248	-	ENSMUSG00000000759	0	1290.95	1.05951	0.0833988	0.0597536	1.39571	0.162801	0.562755	Tubgcp3	protein_coding	tubulin, gamma complex associated protein 3
8	12644701	12644900	*	0.497536	0.809093	-1.99348	8	12614277	12672248	-	ENSMUSG00000000759	0	1290.95	1.05951	0.0833988	0.0597536	1.39571	0.162801	0.562755	Tubgcp3	protein_coding	tubulin, gamma complex associated protein 3
8	12644801	12645000	*	0.497536	0.809093	-1.99348	8	12614277	12672248	-	ENSMUSG00000000759	0	1290.95	1.05951	0.0833988	0.0597536	1.39571	0.162801	0.562755	Tubgcp3	protein_coding	tubulin, gamma complex associated protein 3
8	12646601	12646800	*	0.51495	0.815911	-2.58957	8	12614277	12672248	-	ENSMUSG00000000759	0	1290.95	1.05951	0.0833988	0.0597536	1.39571	0.162801	0.562755	Tubgcp3	protein_coding	tubulin, gamma complex associated protein 3
8	12646701	12646900	*	0.438748	0.785172	-2.58798	8	12614277	12672248	-	ENSMUSG00000000759	0	1290.95	1.05951	0.0833988	0.0597536	1.39571	0.162801	0.562755	Tubgcp3	protein_coding	tubulin, gamma complex associated protein 3
8	12657001	12657200	*	0.27463	0.694159	1.42542	8	12614277	12672248	-	ENSMUSG00000000759	0	1290.95	1.05951	0.0833988	0.0597536	1.39571	0.162801	0.562755	Tubgcp3	protein_coding	tubulin, gamma complex associated protein 3
8	12670801	12671000	*	0.405262	0.770673	-2.01083	8	12614277	12672248	-	ENSMUSG00000000759	0	1290.95	1.05951	0.0833988	0.0597536	1.39571	0.162801	0.562755	Tubgcp3	protein_coding	tubulin, gamma complex associated protein 3
8	12670901	12671100	*	0.895676	0.911596	0.518615	8	12614277	12672248	-	ENSMUSG00000000759	0	1290.95	1.05951	0.0833988	0.0597536	1.39571	0.162801	0.562755	Tubgcp3	protein_coding	tubulin, gamma complex associated protein 3
8	12671001	12671200	*	0.390064	0.763714	1.43768	8	12614277	12672248	-	ENSMUSG00000000759	0	1290.95	1.05951	0.0833988	0.0597536	1.39571	0.162801	0.562755	Tubgcp3	protein_coding	tubulin, gamma complex associated protein 3
8	12671101	12671300	*	0.976761	0.924693	0.0550877	8	12614277	12672248	-	ENSMUSG00000000759	0	1290.95	1.05951	0.0833988	0.0597536	1.39571	0.162801	0.562755	Tubgcp3	protein_coding	tubulin, gamma complex associated protein 3
8	12671201	12671400	*	0.415873	0.775339	0.822457	8	12614277	12672248	-	ENSMUSG00000000759	0	1290.95	1.05951	0.0833988	0.0597536	1.39571	0.162801	0.562755	Tubgcp3	protein_coding	tubulin, gamma complex associated protein 3
8	12671301	12671500	*	0.648581	0.858297	0.22883	8	12614277	12672248	-	ENSMUSG00000000759	0	1290.95	1.05951	0.0833988	0.0597536	1.39571	0.162801	0.562755	Tubgcp3	protein_coding	tubulin, gamma complex associated protein 3
8	12671401	12671600	*	0.723693	0.877747	-0.069448	8	12614277	12672248	-	ENSMUSG00000000759	0	1290.95	1.05951	0.0833988	0.0597536	1.39571	0.162801	0.562755	Tubgcp3	protein_coding	tubulin, gamma complex associated protein 3
8	12671501	12671700	*	0.173093	0.606211	0.369872	8	12614277	12672248	-	ENSMUSG00000000759	0	1290.95	1.05951	0.0833988	0.0597536	1.39571	0.162801	0.562755	Tubgcp3	protein_coding	tubulin, gamma complex associated protein 3
8	12671601	12671800	*	0.461179	0.794225	0.258408	8	12614277	12672248	-	ENSMUSG00000000759	0	1290.95	1.05951	0.0833988	0.0597536	1.39571	0.162801	0.562755	Tubgcp3	protein_coding	tubulin, gamma complex associated protein 3
8	12671701	12671900	*	0.748725	0.883393	-0.215249	8	12614277	12672248	-	ENSMUSG00000000759	0	1290.95	1.05951	0.0833988	0.0597536	1.39571	0.162801	0.562755	Tubgcp3	protein_coding	tubulin, gamma complex associated protein 3
8	12758201	12758400	*	0.0599405	0.422208	-3.79352	8	12757014	12868728	+	ENSMUSG00000031441	0	3867.97	1.02738	0.0389645	0.115925	0.336117	0.736782	0.9242	Atp11a	protein_coding	ATPase, class VI, type 11A
8	12758301	12758500	*	0.00913651	0.195342	-3.94855	8	12757014	12868728	+	ENSMUSG00000031441	0	3867.97	1.02738	0.0389645	0.115925	0.336117	0.736782	0.9242	Atp11a	protein_coding	ATPase, class VI, type 11A
8	12758401	12758600	*	0.0010467	0.0735097	-7.17436	8	12757014	12868728	+	ENSMUSG00000031441	0	3867.97	1.02738	0.0389645	0.115925	0.336117	0.736782	0.9242	Atp11a	protein_coding	ATPase, class VI, type 11A
8	12758501	12758700	*	0.00305743	0.118741	-11.4113	8	12757014	12868728	+	ENSMUSG00000031441	0	3867.97	1.02738	0.0389645	0.115925	0.336117	0.736782	0.9242	Atp11a	protein_coding	ATPase, class VI, type 11A
8	12775601	12775800	*	0.654108	0.859939	0.996746	8	12757014	12868728	+	ENSMUSG00000031441	0	3867.97	1.02738	0.0389645	0.115925	0.336117	0.736782	0.9242	Atp11a	protein_coding	ATPase, class VI, type 11A
8	12775701	12775900	*	0.366333	0.751352	1.74514	8	12757014	12868728	+	ENSMUSG00000031441	0	3867.97	1.02738	0.0389645	0.115925	0.336117	0.736782	0.9242	Atp11a	protein_coding	ATPase, class VI, type 11A
8	12775801	12776000	*	0.251432	0.676914	5.03384	8	12757014	12868728	+	ENSMUSG00000031441	0	3867.97	1.02738	0.0389645	0.115925	0.336117	0.736782	0.9242	Atp11a	protein_coding	ATPase, class VI, type 11A
8	12842001	12842200	*	0.0413595	0.36683	-7.40309	8	12757014	12868728	+	ENSMUSG00000031441	0	3867.97	1.02738	0.0389645	0.115925	0.336117	0.736782	0.9242	Atp11a	protein_coding	ATPase, class VI, type 11A
8	12842101	12842300	*	0.021793	0.28174	-7.23684	8	12757014	12868728	+	ENSMUSG00000031441	0	3867.97	1.02738	0.0389645	0.115925	0.336117	0.736782	0.9242	Atp11a	protein_coding	ATPase, class VI, type 11A
8	12842401	12842600	*	0.552093	0.828174	-0.687169	8	12757014	12868728	+	ENSMUSG00000031441	0	3867.97	1.02738	0.0389645	0.115925	0.336117	0.736782	0.9242	Atp11a	protein_coding	ATPase, class VI, type 11A
8	12842501	12842700	*	0.552093	0.828174	-0.687169	8	12757014	12868728	+	ENSMUSG00000031441	0	3867.97	1.02738	0.0389645	0.115925	0.336117	0.736782	0.9242	Atp11a	protein_coding	ATPase, class VI, type 11A
8	12842601	12842800	*	0.737999	0.880764	-0.639682	8	12757014	12868728	+	ENSMUSG00000031441	0	3867.97	1.02738	0.0389645	0.115925	0.336117	0.736782	0.9242	Atp11a	protein_coding	ATPase, class VI, type 11A
8	12842701	12842900	*	0.507985	0.813073	1.91051	8	12757014	12868728	+	ENSMUSG00000031441	0	3867.97	1.02738	0.0389645	0.115925	0.336117	0.736782	0.9242	Atp11a	protein_coding	ATPase, class VI, type 11A
8	12842801	12843000	*	0.670218	0.864314	0.891747	8	12757014	12868728	+	ENSMUSG00000031441	0	3867.97	1.02738	0.0389645	0.115925	0.336117	0.736782	0.9242	Atp11a	protein_coding	ATPase, class VI, type 11A
8	12866001	12866200	*	0.982594	0.925614	-0.184476	8	12757014	12868728	+	ENSMUSG00000031441	0	3867.97	1.02738	0.0389645	0.115925	0.336117	0.736782	0.9242	Atp11a	protein_coding	ATPase, class VI, type 11A
8	12866101	12866300	*	0.618306	0.84972	-1.10987	8	12757014	12868728	+	ENSMUSG00000031441	0	3867.97	1.02738	0.0389645	0.115925	0.336117	0.736782	0.9242	Atp11a	protein_coding	ATPase, class VI, type 11A
8	12869101	12869300	*	0.647878	0.858079	0.934051	8	12757014	12868728	+	ENSMUSG00000031441	374	3867.97	1.02738	0.0389645	0.115925	0.336117	0.736782	0.9242	Atp11a	protein_coding	ATPase, class VI, type 11A
8	12869201	12869400	*	0.556275	0.829491	1.83345	8	12757014	12868728	+	ENSMUSG00000031441	474	3867.97	1.02738	0.0389645	0.115925	0.336117	0.736782	0.9242	Atp11a	protein_coding	ATPase, class VI, type 11A
8	12869301	12869500	*	0.873736	0.907773	-0.299031	8	12757014	12868728	+	ENSMUSG00000031441	574	3867.97	1.02738	0.0389645	0.115925	0.336117	0.736782	0.9242	Atp11a	protein_coding	ATPase, class VI, type 11A
8	12869401	12869600	*	0.352076	0.743682	3.31948	8	12757014	12868728	+	ENSMUSG00000031441	674	3867.97	1.02738	0.0389645	0.115925	0.336117	0.736782	0.9242	Atp11a	protein_coding	ATPase, class VI, type 11A
8	12879901	12880100	*	0.0397119	0.360786	-4.42263	8	12873806	13020905	+	ENSMUSG00000031442	0	399.37	3.87618	1.95463	0.36936	5.29195	1.21021e-07	0.000104619	Mcf2l	protein_coding	mcf.2 transforming sequence-like
8	12880001	12880200	*	0.285693	0.702069	-5.062	8	12873806	13020905	+	ENSMUSG00000031442	0	399.37	3.87618	1.95463	0.36936	5.29195	1.21021e-07	0.000104619	Mcf2l	protein_coding	mcf.2 transforming sequence-like
8	12880201	12880400	*	0.990728	0.926785	0.11475	8	12873806	13020905	+	ENSMUSG00000031442	0	399.37	3.87618	1.95463	0.36936	5.29195	1.21021e-07	0.000104619	Mcf2l	protein_coding	mcf.2 transforming sequence-like
8	12880301	12880500	*	0.574674	0.835689	-1.39078	8	12873806	13020905	+	ENSMUSG00000031442	0	399.37	3.87618	1.95463	0.36936	5.29195	1.21021e-07	0.000104619	Mcf2l	protein_coding	mcf.2 transforming sequence-like
8	12882701	12882900	*	0.559529	0.830648	-1.24762	8	12873806	13020905	+	ENSMUSG00000031442	0	399.37	3.87618	1.95463	0.36936	5.29195	1.21021e-07	0.000104619	Mcf2l	protein_coding	mcf.2 transforming sequence-like
8	12882801	12883000	*	0.00501189	0.149185	-3.69547	8	12873806	13020905	+	ENSMUSG00000031442	0	399.37	3.87618	1.95463	0.36936	5.29195	1.21021e-07	0.000104619	Mcf2l	protein_coding	mcf.2 transforming sequence-like
8	12882901	12883100	*	0.00257318	0.109198	-4.00535	8	12873806	13020905	+	ENSMUSG00000031442	0	399.37	3.87618	1.95463	0.36936	5.29195	1.21021e-07	0.000104619	Mcf2l	protein_coding	mcf.2 transforming sequence-like
8	12883001	12883200	*	0.00849681	0.189073	-4.25675	8	12873806	13020905	+	ENSMUSG00000031442	0	399.37	3.87618	1.95463	0.36936	5.29195	1.21021e-07	0.000104619	Mcf2l	protein_coding	mcf.2 transforming sequence-like
8	12883101	12883300	*	0.0206427	0.275526	-3.78149	8	12873806	13020905	+	ENSMUSG00000031442	0	399.37	3.87618	1.95463	0.36936	5.29195	1.21021e-07	0.000104619	Mcf2l	protein_coding	mcf.2 transforming sequence-like
8	12883201	12883400	*	0.28156	0.698942	-2.45335	8	12873806	13020905	+	ENSMUSG00000031442	0	399.37	3.87618	1.95463	0.36936	5.29195	1.21021e-07	0.000104619	Mcf2l	protein_coding	mcf.2 transforming sequence-like
8	12883301	12883500	*	0.0589837	0.419567	-4.53968	8	12873806	13020905	+	ENSMUSG00000031442	0	399.37	3.87618	1.95463	0.36936	5.29195	1.21021e-07	0.000104619	Mcf2l	protein_coding	mcf.2 transforming sequence-like
8	12883401	12883600	*	0.0215161	0.280337	-5.49562	8	12873806	13020905	+	ENSMUSG00000031442	0	399.37	3.87618	1.95463	0.36936	5.29195	1.21021e-07	0.000104619	Mcf2l	protein_coding	mcf.2 transforming sequence-like
8	12895401	12895600	*	0.00486847	0.147117	8.18838	8	12873806	13020905	+	ENSMUSG00000031442	0	399.37	3.87618	1.95463	0.36936	5.29195	1.21021e-07	0.000104619	Mcf2l	protein_coding	mcf.2 transforming sequence-like
8	12895501	12895700	*	0.0238967	0.292511	4.22255	8	12873806	13020905	+	ENSMUSG00000031442	0	399.37	3.87618	1.95463	0.36936	5.29195	1.21021e-07	0.000104619	Mcf2l	protein_coding	mcf.2 transforming sequence-like
8	12895601	12895800	*	0.474167	0.799849	1.9126	8	12873806	13020905	+	ENSMUSG00000031442	0	399.37	3.87618	1.95463	0.36936	5.29195	1.21021e-07	0.000104619	Mcf2l	protein_coding	mcf.2 transforming sequence-like
8	12911701	12911900	*	0.776194	0.889553	1.00782	8	12873806	13020905	+	ENSMUSG00000031442	0	399.37	3.87618	1.95463	0.36936	5.29195	1.21021e-07	0.000104619	Mcf2l	protein_coding	mcf.2 transforming sequence-like
8	12911801	12912000	*	0.111816	0.52488	3.42001	8	12873806	13020905	+	ENSMUSG00000031442	0	399.37	3.87618	1.95463	0.36936	5.29195	1.21021e-07	0.000104619	Mcf2l	protein_coding	mcf.2 transforming sequence-like
8	12911901	12912100	*	0.549354	0.827269	1.39444	8	12873806	13020905	+	ENSMUSG00000031442	0	399.37	3.87618	1.95463	0.36936	5.29195	1.21021e-07	0.000104619	Mcf2l	protein_coding	mcf.2 transforming sequence-like
8	12916001	12916200	*	0.851225	0.903886	-0.328108	8	12873806	13020905	+	ENSMUSG00000031442	0	399.37	3.87618	1.95463	0.36936	5.29195	1.21021e-07	0.000104619	Mcf2l	protein_coding	mcf.2 transforming sequence-like
8	12916101	12916300	*	0.243542	0.670998	-2.40846	8	12873806	13020905	+	ENSMUSG00000031442	0	399.37	3.87618	1.95463	0.36936	5.29195	1.21021e-07	0.000104619	Mcf2l	protein_coding	mcf.2 transforming sequence-like
8	12916201	12916400	*	0.321464	0.726281	-3.04263	8	12873806	13020905	+	ENSMUSG00000031442	0	399.37	3.87618	1.95463	0.36936	5.29195	1.21021e-07	0.000104619	Mcf2l	protein_coding	mcf.2 transforming sequence-like
8	12916401	12916600	*	0.931677	0.917586	0.320231	8	12873806	13020905	+	ENSMUSG00000031442	0	399.37	3.87618	1.95463	0.36936	5.29195	1.21021e-07	0.000104619	Mcf2l	protein_coding	mcf.2 transforming sequence-like
8	12916501	12916700	*	0.843926	0.902709	-0.334851	8	12873806	13020905	+	ENSMUSG00000031442	0	399.37	3.87618	1.95463	0.36936	5.29195	1.21021e-07	0.000104619	Mcf2l	protein_coding	mcf.2 transforming sequence-like
8	12916601	12916800	*	0.931603	0.917586	-0.116395	8	12873806	13020905	+	ENSMUSG00000031442	0	399.37	3.87618	1.95463	0.36936	5.29195	1.21021e-07	0.000104619	Mcf2l	protein_coding	mcf.2 transforming sequence-like
8	12916701	12916900	*	0.0546852	0.408264	5.27518	8	12873806	13020905	+	ENSMUSG00000031442	0	399.37	3.87618	1.95463	0.36936	5.29195	1.21021e-07	0.000104619	Mcf2l	protein_coding	mcf.2 transforming sequence-like
8	12916901	12917100	*	0.893486	0.911023	0.402918	8	12873806	13020905	+	ENSMUSG00000031442	0	399.37	3.87618	1.95463	0.36936	5.29195	1.21021e-07	0.000104619	Mcf2l	protein_coding	mcf.2 transforming sequence-like
8	12917001	12917200	*	0.606662	0.845923	1.13261	8	12873806	13020905	+	ENSMUSG00000031442	0	399.37	3.87618	1.95463	0.36936	5.29195	1.21021e-07	0.000104619	Mcf2l	protein_coding	mcf.2 transforming sequence-like
8	12917701	12917900	*	0.947679	0.920016	-0.106867	8	12873806	13020905	+	ENSMUSG00000031442	0	399.37	3.87618	1.95463	0.36936	5.29195	1.21021e-07	0.000104619	Mcf2l	protein_coding	mcf.2 transforming sequence-like
8	12917801	12918000	*	0.947679	0.920016	-0.106867	8	12873806	13020905	+	ENSMUSG00000031442	0	399.37	3.87618	1.95463	0.36936	5.29195	1.21021e-07	0.000104619	Mcf2l	protein_coding	mcf.2 transforming sequence-like
8	12917901	12918100	*	0.134776	0.558374	-2.05378	8	12873806	13020905	+	ENSMUSG00000031442	0	399.37	3.87618	1.95463	0.36936	5.29195	1.21021e-07	0.000104619	Mcf2l	protein_coding	mcf.2 transforming sequence-like
8	12918001	12918200	*	0.0537767	0.40579	-2.92563	8	12873806	13020905	+	ENSMUSG00000031442	0	399.37	3.87618	1.95463	0.36936	5.29195	1.21021e-07	0.000104619	Mcf2l	protein_coding	mcf.2 transforming sequence-like
8	12918101	12918300	*	0.0788728	0.466389	-4.86565	8	12873806	13020905	+	ENSMUSG00000031442	0	399.37	3.87618	1.95463	0.36936	5.29195	1.21021e-07	0.000104619	Mcf2l	protein_coding	mcf.2 transforming sequence-like
8	12927201	12927400	*	0.205311	0.639202	-3.88884	8	12873806	13020905	+	ENSMUSG00000031442	0	399.37	3.87618	1.95463	0.36936	5.29195	1.21021e-07	0.000104619	Mcf2l	protein_coding	mcf.2 transforming sequence-like
8	12927301	12927500	*	0.463391	0.795223	-1.066	8	12873806	13020905	+	ENSMUSG00000031442	0	399.37	3.87618	1.95463	0.36936	5.29195	1.21021e-07	0.000104619	Mcf2l	protein_coding	mcf.2 transforming sequence-like
8	12927401	12927600	*	0.561093	0.831168	-1.19357	8	12873806	13020905	+	ENSMUSG00000031442	0	399.37	3.87618	1.95463	0.36936	5.29195	1.21021e-07	0.000104619	Mcf2l	protein_coding	mcf.2 transforming sequence-like
8	12929101	12929300	*	0.685019	0.867978	1.28757	8	12873806	13020905	+	ENSMUSG00000031442	0	399.37	3.87618	1.95463	0.36936	5.29195	1.21021e-07	0.000104619	Mcf2l	protein_coding	mcf.2 transforming sequence-like
8	12929201	12929400	*	0.516147	0.816288	-1.67277	8	12873806	13020905	+	ENSMUSG00000031442	0	399.37	3.87618	1.95463	0.36936	5.29195	1.21021e-07	0.000104619	Mcf2l	protein_coding	mcf.2 transforming sequence-like
8	12977401	12977600	*	0.277725	0.696166	-3.33131	8	12873806	13020905	+	ENSMUSG00000031442	0	399.37	3.87618	1.95463	0.36936	5.29195	1.21021e-07	0.000104619	Mcf2l	protein_coding	mcf.2 transforming sequence-like
8	12977501	12977700	*	0.0124857	0.223117	-6.14981	8	12873806	13020905	+	ENSMUSG00000031442	0	399.37	3.87618	1.95463	0.36936	5.29195	1.21021e-07	0.000104619	Mcf2l	protein_coding	mcf.2 transforming sequence-like
8	12977601	12977800	*	0.0206481	0.275564	-6.36569	8	12873806	13020905	+	ENSMUSG00000031442	0	399.37	3.87618	1.95463	0.36936	5.29195	1.21021e-07	0.000104619	Mcf2l	protein_coding	mcf.2 transforming sequence-like
8	12978601	12978800	*	0.402776	0.76967	1.53444	8	12873806	13020905	+	ENSMUSG00000031442	0	399.37	3.87618	1.95463	0.36936	5.29195	1.21021e-07	0.000104619	Mcf2l	protein_coding	mcf.2 transforming sequence-like
8	12978701	12978900	*	0.402776	0.76967	1.53444	8	12873806	13020905	+	ENSMUSG00000031442	0	399.37	3.87618	1.95463	0.36936	5.29195	1.21021e-07	0.000104619	Mcf2l	protein_coding	mcf.2 transforming sequence-like
8	12992601	12992800	*	0.0454648	0.380358	-6.04104	8	12873806	13020905	+	ENSMUSG00000031442	0	399.37	3.87618	1.95463	0.36936	5.29195	1.21021e-07	0.000104619	Mcf2l	protein_coding	mcf.2 transforming sequence-like
8	12992701	12992900	*	0.0762572	0.460707	-6.40751	8	12873806	13020905	+	ENSMUSG00000031442	0	399.37	3.87618	1.95463	0.36936	5.29195	1.21021e-07	0.000104619	Mcf2l	protein_coding	mcf.2 transforming sequence-like
8	13025401	13025600	*	0.708402	0.87431	-1.67763	8	13026034	13035809	+	ENSMUSG00000031443	-435	11.1859	1.88073	0.911291	0.300247	3.03514	0.00240421	0.0660418	F7	protein_coding	coagulation factor VII
8	13025501	13025700	*	0.464195	0.795486	-2.41296	8	13026034	13035809	+	ENSMUSG00000031443	-335	11.1859	1.88073	0.911291	0.300247	3.03514	0.00240421	0.0660418	F7	protein_coding	coagulation factor VII
8	13025601	13025800	*	0.52248	0.818549	2.09352	8	13026034	13035809	+	ENSMUSG00000031443	-235	11.1859	1.88073	0.911291	0.300247	3.03514	0.00240421	0.0660418	F7	protein_coding	coagulation factor VII
8	13025701	13025900	*	0.22462	0.655938	2.44221	8	13026034	13035809	+	ENSMUSG00000031443	-135	11.1859	1.88073	0.911291	0.300247	3.03514	0.00240421	0.0660418	F7	protein_coding	coagulation factor VII
8	13025801	13026000	*	0.643008	0.856747	1.22296	8	13026034	13035809	+	ENSMUSG00000031443	-35	11.1859	1.88073	0.911291	0.300247	3.03514	0.00240421	0.0660418	F7	protein_coding	coagulation factor VII
8	13037101	13037300	*	0.0558946	0.411687	-7.21291	8	13026034	13035809	+	ENSMUSG00000031443	1293	11.1859	1.88073	0.911291	0.300247	3.03514	0.00240421	0.0660418	F7	protein_coding	coagulation factor VII
8	13037201	13037400	*	0.496225	0.808538	-2.70061	8	13026034	13035809	+	ENSMUSG00000031443	1393	11.1859	1.88073	0.911291	0.300247	3.03514	0.00240421	0.0660418	F7	protein_coding	coagulation factor VII
8	13037301	13037500	*	0.712377	0.875092	-0.956009	8	13026034	13035809	+	ENSMUSG00000031443	1493	11.1859	1.88073	0.911291	0.300247	3.03514	0.00240421	0.0660418	F7	protein_coding	coagulation factor VII
8	13037401	13037600	*	0.547371	0.826523	-1.04186	8	13026034	13035809	+	ENSMUSG00000031443	1593	11.1859	1.88073	0.911291	0.300247	3.03514	0.00240421	0.0660418	F7	protein_coding	coagulation factor VII
8	13060201	13060400	*	0.156027	0.586273	-3.99634	8	13060908	13075006	+	ENSMUSG00000031445	-509	6.71099	1.33474	0.416563	0.364459	1.14296	0.253054	0.66968	Proz	protein_coding	protein Z, vitamin K-dependent plasma glycoprotein
8	13060301	13060500	*	0.556036	0.829423	-1.62715	8	13060908	13075006	+	ENSMUSG00000031445	-409	6.71099	1.33474	0.416563	0.364459	1.14296	0.253054	0.66968	Proz	protein_coding	protein Z, vitamin K-dependent plasma glycoprotein
8	13060401	13060600	*	0.616701	0.849213	1.2406	8	13060908	13075006	+	ENSMUSG00000031445	-309	6.71099	1.33474	0.416563	0.364459	1.14296	0.253054	0.66968	Proz	protein_coding	protein Z, vitamin K-dependent plasma glycoprotein
8	13060501	13060700	*	0.819968	0.898346	0.813758	8	13060908	13075006	+	ENSMUSG00000031445	-209	6.71099	1.33474	0.416563	0.364459	1.14296	0.253054	0.66968	Proz	protein_coding	protein Z, vitamin K-dependent plasma glycoprotein
8	13060601	13060800	*	0.845439	0.903023	0.267701	8	13060908	13075006	+	ENSMUSG00000031445	-109	6.71099	1.33474	0.416563	0.364459	1.14296	0.253054	0.66968	Proz	protein_coding	protein Z, vitamin K-dependent plasma glycoprotein
8	13060701	13060900	*	0.653509	0.859725	1.32469	8	13060908	13075006	+	ENSMUSG00000031445	-9	6.71099	1.33474	0.416563	0.364459	1.14296	0.253054	0.66968	Proz	protein_coding	protein Z, vitamin K-dependent plasma glycoprotein
8	13062701	13062900	*	0.195854	0.629918	-3.85164	8	13060908	13075006	+	ENSMUSG00000031445	0	6.71099	1.33474	0.416563	0.364459	1.14296	0.253054	0.66968	Proz	protein_coding	protein Z, vitamin K-dependent plasma glycoprotein
8	13062801	13063000	*	0.110596	0.522727	-2.77289	8	13060908	13075006	+	ENSMUSG00000031445	0	6.71099	1.33474	0.416563	0.364459	1.14296	0.253054	0.66968	Proz	protein_coding	protein Z, vitamin K-dependent plasma glycoprotein
8	13062901	13063100	*	0.26662	0.688007	-1.74871	8	13060908	13075006	+	ENSMUSG00000031445	0	6.71099	1.33474	0.416563	0.364459	1.14296	0.253054	0.66968	Proz	protein_coding	protein Z, vitamin K-dependent plasma glycoprotein
8	13063001	13063200	*	0.263998	0.685972	-2.27758	8	13060908	13075006	+	ENSMUSG00000031445	0	6.71099	1.33474	0.416563	0.364459	1.14296	0.253054	0.66968	Proz	protein_coding	protein Z, vitamin K-dependent plasma glycoprotein
8	13067701	13067900	*	0.695428	0.870619	-0.81848	8	13060908	13075006	+	ENSMUSG00000031445	0	6.71099	1.33474	0.416563	0.364459	1.14296	0.253054	0.66968	Proz	protein_coding	protein Z, vitamin K-dependent plasma glycoprotein
8	13067801	13068000	*	0.957174	0.921839	0.579947	8	13060908	13075006	+	ENSMUSG00000031445	0	6.71099	1.33474	0.416563	0.364459	1.14296	0.253054	0.66968	Proz	protein_coding	protein Z, vitamin K-dependent plasma glycoprotein
8	13067901	13068100	*	0.956177	0.921643	0.397648	8	13060908	13075006	+	ENSMUSG00000031445	0	6.71099	1.33474	0.416563	0.364459	1.14296	0.253054	0.66968	Proz	protein_coding	protein Z, vitamin K-dependent plasma glycoprotein
8	13104001	13104200	*	0.0516852	0.399519	5.19051	8	13077189	13105459	-	ENSMUSG00000038542	0	743.004	0.995851	-0.00599819	0.0625005	-0.0959702	0.923544	0.979716	Pcid2	protein_coding	PCI domain containing 2
8	13104001	13104200	*	0.0516852	0.399519	5.19051	8	13105621	13147940	+	ENSMUSG00000031446	-1422	3811.05	0.972918	-0.0396101	0.077148	-0.513429	0.607651	0.876446	Cul4a	protein_coding	cullin 4A
8	13104101	13104300	*	0.0166848	0.252196	6.19071	8	13077189	13105459	-	ENSMUSG00000038542	0	743.004	0.995851	-0.00599819	0.0625005	-0.0959702	0.923544	0.979716	Pcid2	protein_coding	PCI domain containing 2
8	13104101	13104300	*	0.0166848	0.252196	6.19071	8	13105621	13147940	+	ENSMUSG00000031446	-1322	3811.05	0.972918	-0.0396101	0.077148	-0.513429	0.607651	0.876446	Cul4a	protein_coding	cullin 4A
8	13104201	13104400	*	0.196131	0.630216	3.68356	8	13077189	13105459	-	ENSMUSG00000038542	0	743.004	0.995851	-0.00599819	0.0625005	-0.0959702	0.923544	0.979716	Pcid2	protein_coding	PCI domain containing 2
8	13104201	13104400	*	0.196131	0.630216	3.68356	8	13105621	13147940	+	ENSMUSG00000031446	-1222	3811.05	0.972918	-0.0396101	0.077148	-0.513429	0.607651	0.876446	Cul4a	protein_coding	cullin 4A
8	13104401	13104600	*	0.548355	0.826932	0.18502	8	13077189	13105459	-	ENSMUSG00000038542	0	743.004	0.995851	-0.00599819	0.0625005	-0.0959702	0.923544	0.979716	Pcid2	protein_coding	PCI domain containing 2
8	13104401	13104600	*	0.548355	0.826932	0.18502	8	13105621	13147940	+	ENSMUSG00000031446	-1022	3811.05	0.972918	-0.0396101	0.077148	-0.513429	0.607651	0.876446	Cul4a	protein_coding	cullin 4A
8	13104501	13104700	*	0.560136	0.830823	0.148098	8	13077189	13105459	-	ENSMUSG00000038542	0	743.004	0.995851	-0.00599819	0.0625005	-0.0959702	0.923544	0.979716	Pcid2	protein_coding	PCI domain containing 2
8	13104501	13104700	*	0.560136	0.830823	0.148098	8	13105621	13147940	+	ENSMUSG00000031446	-922	3811.05	0.972918	-0.0396101	0.077148	-0.513429	0.607651	0.876446	Cul4a	protein_coding	cullin 4A
8	13104601	13104800	*	0.914117	0.914659	0.00401751	8	13077189	13105459	-	ENSMUSG00000038542	0	743.004	0.995851	-0.00599819	0.0625005	-0.0959702	0.923544	0.979716	Pcid2	protein_coding	PCI domain containing 2
8	13104601	13104800	*	0.914117	0.914659	0.00401751	8	13105621	13147940	+	ENSMUSG00000031446	-822	3811.05	0.972918	-0.0396101	0.077148	-0.513429	0.607651	0.876446	Cul4a	protein_coding	cullin 4A
8	13104701	13104900	*	0.921974	0.916155	-0.0152309	8	13077189	13105459	-	ENSMUSG00000038542	0	743.004	0.995851	-0.00599819	0.0625005	-0.0959702	0.923544	0.979716	Pcid2	protein_coding	PCI domain containing 2
8	13104701	13104900	*	0.921974	0.916155	-0.0152309	8	13105621	13147940	+	ENSMUSG00000031446	-722	3811.05	0.972918	-0.0396101	0.077148	-0.513429	0.607651	0.876446	Cul4a	protein_coding	cullin 4A
8	13108301	13108500	*	0.868272	0.906748	-0.24948	8	13105621	13147940	+	ENSMUSG00000031446	0	3811.05	0.972918	-0.0396101	0.077148	-0.513429	0.607651	0.876446	Cul4a	protein_coding	cullin 4A
8	13108401	13108600	*	0.700598	0.872079	-0.791195	8	13105621	13147940	+	ENSMUSG00000031446	0	3811.05	0.972918	-0.0396101	0.077148	-0.513429	0.607651	0.876446	Cul4a	protein_coding	cullin 4A
8	13120801	13121000	*	0.859765	0.905354	0.309365	8	13105621	13147940	+	ENSMUSG00000031446	0	3811.05	0.972918	-0.0396101	0.077148	-0.513429	0.607651	0.876446	Cul4a	protein_coding	cullin 4A
8	13120901	13121100	*	0.859765	0.905354	0.309365	8	13105621	13147940	+	ENSMUSG00000031446	0	3811.05	0.972918	-0.0396101	0.077148	-0.513429	0.607651	0.876446	Cul4a	protein_coding	cullin 4A
8	13121301	13121500	*	0.318254	0.724311	-1.29644	8	13105621	13147940	+	ENSMUSG00000031446	0	3811.05	0.972918	-0.0396101	0.077148	-0.513429	0.607651	0.876446	Cul4a	protein_coding	cullin 4A
8	13121401	13121600	*	0.527122	0.819905	-0.779857	8	13105621	13147940	+	ENSMUSG00000031446	0	3811.05	0.972918	-0.0396101	0.077148	-0.513429	0.607651	0.876446	Cul4a	protein_coding	cullin 4A
8	13122801	13123000	*	0.914723	0.914769	0.629045	8	13105621	13147940	+	ENSMUSG00000031446	0	3811.05	0.972918	-0.0396101	0.077148	-0.513429	0.607651	0.876446	Cul4a	protein_coding	cullin 4A
8	13122901	13123100	*	0.818587	0.898092	-0.34965	8	13105621	13147940	+	ENSMUSG00000031446	0	3811.05	0.972918	-0.0396101	0.077148	-0.513429	0.607651	0.876446	Cul4a	protein_coding	cullin 4A
8	13123301	13123500	*	0.414252	0.774767	1.89516	8	13105621	13147940	+	ENSMUSG00000031446	0	3811.05	0.972918	-0.0396101	0.077148	-0.513429	0.607651	0.876446	Cul4a	protein_coding	cullin 4A
8	13123401	13123600	*	0.197428	0.631568	1.93982	8	13105621	13147940	+	ENSMUSG00000031446	0	3811.05	0.972918	-0.0396101	0.077148	-0.513429	0.607651	0.876446	Cul4a	protein_coding	cullin 4A
8	13123501	13123700	*	0.27019	0.690673	1.48903	8	13105621	13147940	+	ENSMUSG00000031446	0	3811.05	0.972918	-0.0396101	0.077148	-0.513429	0.607651	0.876446	Cul4a	protein_coding	cullin 4A
8	13123601	13123800	*	0.705179	0.873447	-0.621827	8	13105621	13147940	+	ENSMUSG00000031446	0	3811.05	0.972918	-0.0396101	0.077148	-0.513429	0.607651	0.876446	Cul4a	protein_coding	cullin 4A
8	13139901	13140100	*	0.551521	0.82795	-1.05693	8	13105621	13147940	+	ENSMUSG00000031446	0	3811.05	0.972918	-0.0396101	0.077148	-0.513429	0.607651	0.876446	Cul4a	protein_coding	cullin 4A
8	13140001	13140200	*	0.404642	0.770563	-2.14941	8	13105621	13147940	+	ENSMUSG00000031446	0	3811.05	0.972918	-0.0396101	0.077148	-0.513429	0.607651	0.876446	Cul4a	protein_coding	cullin 4A
8	13140101	13140300	*	0.30279	0.71433	-5.74644	8	13105621	13147940	+	ENSMUSG00000031446	0	3811.05	0.972918	-0.0396101	0.077148	-0.513429	0.607651	0.876446	Cul4a	protein_coding	cullin 4A
8	13140201	13140400	*	0.215629	0.648295	-6.93862	8	13105621	13147940	+	ENSMUSG00000031446	0	3811.05	0.972918	-0.0396101	0.077148	-0.513429	0.607651	0.876446	Cul4a	protein_coding	cullin 4A
8	13157101	13157300	*	0.0956475	0.49722	-6.65978	8	13159135	13175338	+	ENSMUSG00000031447	-1836	30203	1.10046	0.138101	0.0591203	2.33594	0.0194945	0.209221	Lamp1	protein_coding	lysosomal-associated membrane protein 1
8	13157201	13157400	*	0.290906	0.70585	-4.10978	8	13159135	13175338	+	ENSMUSG00000031447	-1736	30203	1.10046	0.138101	0.0591203	2.33594	0.0194945	0.209221	Lamp1	protein_coding	lysosomal-associated membrane protein 1
8	13164401	13164600	*	0.341358	0.737607	-1.71876	8	13159135	13175338	+	ENSMUSG00000031447	0	30203	1.10046	0.138101	0.0591203	2.33594	0.0194945	0.209221	Lamp1	protein_coding	lysosomal-associated membrane protein 1
8	13164501	13164700	*	0.174761	0.607899	-3.27003	8	13159135	13175338	+	ENSMUSG00000031447	0	30203	1.10046	0.138101	0.0591203	2.33594	0.0194945	0.209221	Lamp1	protein_coding	lysosomal-associated membrane protein 1
8	13164601	13164800	*	0.135181	0.558943	-6.267	8	13159135	13175338	+	ENSMUSG00000031447	0	30203	1.10046	0.138101	0.0591203	2.33594	0.0194945	0.209221	Lamp1	protein_coding	lysosomal-associated membrane protein 1
8	13194701	13194900	*	0.396786	0.766977	-1.93001	8	13176869	13200624	-	ENSMUSG00000038515	0	30.8705	0.906528	-0.141576	0.16761	-0.844676	0.398292	0.775785	Grtp1	protein_coding	GH regulated TBC protein 1
8	13194801	13195000	*	0.588854	0.839984	-1.24891	8	13176869	13200624	-	ENSMUSG00000038515	0	30.8705	0.906528	-0.141576	0.16761	-0.844676	0.398292	0.775785	Grtp1	protein_coding	GH regulated TBC protein 1
8	13200801	13201000	*	0.394988	0.766055	-0.657893	8	13176869	13200624	-	ENSMUSG00000038515	-178	30.8705	0.906528	-0.141576	0.16761	-0.844676	0.398292	0.775785	Grtp1	protein_coding	GH regulated TBC protein 1
8	13200901	13201100	*	0.279862	0.697689	-0.536371	8	13176869	13200624	-	ENSMUSG00000038515	-278	30.8705	0.906528	-0.141576	0.16761	-0.844676	0.398292	0.775785	Grtp1	protein_coding	GH regulated TBC protein 1
8	13201001	13201200	*	0.598959	0.843431	-0.218651	8	13176869	13200624	-	ENSMUSG00000038515	-378	30.8705	0.906528	-0.141576	0.16761	-0.844676	0.398292	0.775785	Grtp1	protein_coding	GH regulated TBC protein 1
8	13201101	13201300	*	0.511328	0.814263	-0.363164	8	13176869	13200624	-	ENSMUSG00000038515	-478	30.8705	0.906528	-0.141576	0.16761	-0.844676	0.398292	0.775785	Grtp1	protein_coding	GH regulated TBC protein 1
8	13201201	13201400	*	0.317122	0.723609	0.549591	8	13176869	13200624	-	ENSMUSG00000038515	-578	30.8705	0.906528	-0.141576	0.16761	-0.844676	0.398292	0.775785	Grtp1	protein_coding	GH regulated TBC protein 1
8	13201301	13201500	*	0.0370997	0.35054	1.72738	8	13176869	13200624	-	ENSMUSG00000038515	-678	30.8705	0.906528	-0.141576	0.16761	-0.844676	0.398292	0.775785	Grtp1	protein_coding	GH regulated TBC protein 1
8	13202001	13202200	*	0.906807	0.913315	1.9615	8	13176869	13200624	-	ENSMUSG00000038515	-1378	30.8705	0.906528	-0.141576	0.16761	-0.844676	0.398292	0.775785	Grtp1	protein_coding	GH regulated TBC protein 1
8	13202101	13202300	*	0.906807	0.913315	1.9615	8	13176869	13200624	-	ENSMUSG00000038515	-1478	30.8705	0.906528	-0.141576	0.16761	-0.844676	0.398292	0.775785	Grtp1	protein_coding	GH regulated TBC protein 1
8	13254201	13254400	*	0.386841	0.762093	-1.28434	8	13255963	13288126	-	ENSMUSG00000038506	1564	496.861	0.84463	-0.243609	0.101369	-2.4032	0.0162523	0.188384	Dcun1d2	protein_coding	DCN1, defective in cullin neddylation 1, domain containing 2 (S. cerevisiae)
8	13254301	13254500	*	0.221259	0.652977	-2.23765	8	13255963	13288126	-	ENSMUSG00000038506	1464	496.861	0.84463	-0.243609	0.101369	-2.4032	0.0162523	0.188384	Dcun1d2	protein_coding	DCN1, defective in cullin neddylation 1, domain containing 2 (S. cerevisiae)
8	13286101	13286300	*	0.781856	0.890604	-0.49895	8	13255963	13288126	-	ENSMUSG00000038506	0	496.861	0.84463	-0.243609	0.101369	-2.4032	0.0162523	0.188384	Dcun1d2	protein_coding	DCN1, defective in cullin neddylation 1, domain containing 2 (S. cerevisiae)
8	13286101	13286300	*	0.781856	0.890604	-0.49895	8	13288013	13322924	+	ENSMUSG00000038497	-1714	1571.95	1.04923	0.0693249	0.0655848	1.05703	0.2905	0.700397	Tmco3	protein_coding	transmembrane and coiled-coil domains 3
8	13286201	13286400	*	0.781856	0.890604	-0.49895	8	13255963	13288126	-	ENSMUSG00000038506	0	496.861	0.84463	-0.243609	0.101369	-2.4032	0.0162523	0.188384	Dcun1d2	protein_coding	DCN1, defective in cullin neddylation 1, domain containing 2 (S. cerevisiae)
8	13286201	13286400	*	0.781856	0.890604	-0.49895	8	13288013	13322924	+	ENSMUSG00000038497	-1614	1571.95	1.04923	0.0693249	0.0655848	1.05703	0.2905	0.700397	Tmco3	protein_coding	transmembrane and coiled-coil domains 3
8	13286301	13286500	*	0.303052	0.714507	4.85486	8	13255963	13288126	-	ENSMUSG00000038506	0	496.861	0.84463	-0.243609	0.101369	-2.4032	0.0162523	0.188384	Dcun1d2	protein_coding	DCN1, defective in cullin neddylation 1, domain containing 2 (S. cerevisiae)
8	13286301	13286500	*	0.303052	0.714507	4.85486	8	13288013	13322924	+	ENSMUSG00000038497	-1514	1571.95	1.04923	0.0693249	0.0655848	1.05703	0.2905	0.700397	Tmco3	protein_coding	transmembrane and coiled-coil domains 3
8	13286401	13286600	*	0.184819	0.618838	4.4963	8	13255963	13288126	-	ENSMUSG00000038506	0	496.861	0.84463	-0.243609	0.101369	-2.4032	0.0162523	0.188384	Dcun1d2	protein_coding	DCN1, defective in cullin neddylation 1, domain containing 2 (S. cerevisiae)
8	13286401	13286600	*	0.184819	0.618838	4.4963	8	13288013	13322924	+	ENSMUSG00000038497	-1414	1571.95	1.04923	0.0693249	0.0655848	1.05703	0.2905	0.700397	Tmco3	protein_coding	transmembrane and coiled-coil domains 3
8	13286501	13286700	*	0.11834	0.535229	3.77894	8	13255963	13288126	-	ENSMUSG00000038506	0	496.861	0.84463	-0.243609	0.101369	-2.4032	0.0162523	0.188384	Dcun1d2	protein_coding	DCN1, defective in cullin neddylation 1, domain containing 2 (S. cerevisiae)
8	13286501	13286700	*	0.11834	0.535229	3.77894	8	13288013	13322924	+	ENSMUSG00000038497	-1314	1571.95	1.04923	0.0693249	0.0655848	1.05703	0.2905	0.700397	Tmco3	protein_coding	transmembrane and coiled-coil domains 3
8	13286601	13286800	*	0.796626	0.893776	-0.714629	8	13255963	13288126	-	ENSMUSG00000038506	0	496.861	0.84463	-0.243609	0.101369	-2.4032	0.0162523	0.188384	Dcun1d2	protein_coding	DCN1, defective in cullin neddylation 1, domain containing 2 (S. cerevisiae)
8	13286601	13286800	*	0.796626	0.893776	-0.714629	8	13288013	13322924	+	ENSMUSG00000038497	-1214	1571.95	1.04923	0.0693249	0.0655848	1.05703	0.2905	0.700397	Tmco3	protein_coding	transmembrane and coiled-coil domains 3
8	13286701	13286900	*	0.594952	0.84214	-1.54285	8	13255963	13288126	-	ENSMUSG00000038506	0	496.861	0.84463	-0.243609	0.101369	-2.4032	0.0162523	0.188384	Dcun1d2	protein_coding	DCN1, defective in cullin neddylation 1, domain containing 2 (S. cerevisiae)
8	13286701	13286900	*	0.594952	0.84214	-1.54285	8	13288013	13322924	+	ENSMUSG00000038497	-1114	1571.95	1.04923	0.0693249	0.0655848	1.05703	0.2905	0.700397	Tmco3	protein_coding	transmembrane and coiled-coil domains 3
8	13286801	13287000	*	0.346683	0.740593	-2.9463	8	13255963	13288126	-	ENSMUSG00000038506	0	496.861	0.84463	-0.243609	0.101369	-2.4032	0.0162523	0.188384	Dcun1d2	protein_coding	DCN1, defective in cullin neddylation 1, domain containing 2 (S. cerevisiae)
8	13286801	13287000	*	0.346683	0.740593	-2.9463	8	13288013	13322924	+	ENSMUSG00000038497	-1014	1571.95	1.04923	0.0693249	0.0655848	1.05703	0.2905	0.700397	Tmco3	protein_coding	transmembrane and coiled-coil domains 3
8	13286901	13287100	*	0.0448252	0.377846	-2.30238	8	13255963	13288126	-	ENSMUSG00000038506	0	496.861	0.84463	-0.243609	0.101369	-2.4032	0.0162523	0.188384	Dcun1d2	protein_coding	DCN1, defective in cullin neddylation 1, domain containing 2 (S. cerevisiae)
8	13286901	13287100	*	0.0448252	0.377846	-2.30238	8	13288013	13322924	+	ENSMUSG00000038497	-914	1571.95	1.04923	0.0693249	0.0655848	1.05703	0.2905	0.700397	Tmco3	protein_coding	transmembrane and coiled-coil domains 3
8	13287001	13287200	*	0.0780602	0.464666	-1.96149	8	13255963	13288126	-	ENSMUSG00000038506	0	496.861	0.84463	-0.243609	0.101369	-2.4032	0.0162523	0.188384	Dcun1d2	protein_coding	DCN1, defective in cullin neddylation 1, domain containing 2 (S. cerevisiae)
8	13287001	13287200	*	0.0780602	0.464666	-1.96149	8	13288013	13322924	+	ENSMUSG00000038497	-814	1571.95	1.04923	0.0693249	0.0655848	1.05703	0.2905	0.700397	Tmco3	protein_coding	transmembrane and coiled-coil domains 3
8	13290601	13290800	*	0.948889	0.920156	0.402661	8	13288013	13322924	+	ENSMUSG00000038497	0	1571.95	1.04923	0.0693249	0.0655848	1.05703	0.2905	0.700397	Tmco3	protein_coding	transmembrane and coiled-coil domains 3
8	13290701	13290900	*	0.459657	0.793635	-0.72624	8	13288013	13322924	+	ENSMUSG00000038497	0	1571.95	1.04923	0.0693249	0.0655848	1.05703	0.2905	0.700397	Tmco3	protein_coding	transmembrane and coiled-coil domains 3
8	13290801	13291000	*	0.918881	0.915608	0.440054	8	13288013	13322924	+	ENSMUSG00000038497	0	1571.95	1.04923	0.0693249	0.0655848	1.05703	0.2905	0.700397	Tmco3	protein_coding	transmembrane and coiled-coil domains 3
8	13292401	13292600	*	0.0493727	0.392619	2.43209	8	13288013	13322924	+	ENSMUSG00000038497	0	1571.95	1.04923	0.0693249	0.0655848	1.05703	0.2905	0.700397	Tmco3	protein_coding	transmembrane and coiled-coil domains 3
8	13292501	13292700	*	0.57604	0.836168	-0.343895	8	13288013	13322924	+	ENSMUSG00000038497	0	1571.95	1.04923	0.0693249	0.0655848	1.05703	0.2905	0.700397	Tmco3	protein_coding	transmembrane and coiled-coil domains 3
8	13292601	13292800	*	0.991431	0.926926	-0.0338707	8	13288013	13322924	+	ENSMUSG00000038497	0	1571.95	1.04923	0.0693249	0.0655848	1.05703	0.2905	0.700397	Tmco3	protein_coding	transmembrane and coiled-coil domains 3
8	13292701	13292900	*	0.563209	0.831954	1.08311	8	13288013	13322924	+	ENSMUSG00000038497	0	1571.95	1.04923	0.0693249	0.0655848	1.05703	0.2905	0.700397	Tmco3	protein_coding	transmembrane and coiled-coil domains 3
8	13337901	13338100	*	0.935585	0.918199	0.454055	8	13339674	13377702	+	ENSMUSG00000038482	-1575	3182.69	0.89625	-0.158027	0.145916	-1.083	0.278809	0.690236	Tfdp1	protein_coding	transcription factor Dp 1
8	13338001	13338200	*	0.45419	0.791779	1.73136	8	13339674	13377702	+	ENSMUSG00000038482	-1475	3182.69	0.89625	-0.158027	0.145916	-1.083	0.278809	0.690236	Tfdp1	protein_coding	transcription factor Dp 1
8	13338101	13338300	*	0.946648	0.919787	0.274299	8	13339674	13377702	+	ENSMUSG00000038482	-1375	3182.69	0.89625	-0.158027	0.145916	-1.083	0.278809	0.690236	Tfdp1	protein_coding	transcription factor Dp 1
8	13341101	13341300	*	0.33621	0.734401	1.88348	8	13339674	13377702	+	ENSMUSG00000038482	0	3182.69	0.89625	-0.158027	0.145916	-1.083	0.278809	0.690236	Tfdp1	protein_coding	transcription factor Dp 1
8	13341201	13341400	*	0.821221	0.898555	-0.544882	8	13339674	13377702	+	ENSMUSG00000038482	0	3182.69	0.89625	-0.158027	0.145916	-1.083	0.278809	0.690236	Tfdp1	protein_coding	transcription factor Dp 1
8	13353301	13353500	*	0.323321	0.727497	1.56175	8	13339674	13377702	+	ENSMUSG00000038482	0	3182.69	0.89625	-0.158027	0.145916	-1.083	0.278809	0.690236	Tfdp1	protein_coding	transcription factor Dp 1
8	13353401	13353600	*	0.322934	0.727132	1.60866	8	13339674	13377702	+	ENSMUSG00000038482	0	3182.69	0.89625	-0.158027	0.145916	-1.083	0.278809	0.690236	Tfdp1	protein_coding	transcription factor Dp 1
8	13353501	13353700	*	0.288112	0.703699	-3.37212	8	13339674	13377702	+	ENSMUSG00000038482	0	3182.69	0.89625	-0.158027	0.145916	-1.083	0.278809	0.690236	Tfdp1	protein_coding	transcription factor Dp 1
8	13353601	13353800	*	0.403882	0.770241	-2.25729	8	13339674	13377702	+	ENSMUSG00000038482	0	3182.69	0.89625	-0.158027	0.145916	-1.083	0.278809	0.690236	Tfdp1	protein_coding	transcription factor Dp 1
8	13356201	13356400	*	0.924073	0.916447	-0.285526	8	13339674	13377702	+	ENSMUSG00000038482	0	3182.69	0.89625	-0.158027	0.145916	-1.083	0.278809	0.690236	Tfdp1	protein_coding	transcription factor Dp 1
8	13356301	13356500	*	0.981391	0.925477	0.0158696	8	13339674	13377702	+	ENSMUSG00000038482	0	3182.69	0.89625	-0.158027	0.145916	-1.083	0.278809	0.690236	Tfdp1	protein_coding	transcription factor Dp 1
8	13356401	13356600	*	0.928432	0.917305	0.119949	8	13339674	13377702	+	ENSMUSG00000038482	0	3182.69	0.89625	-0.158027	0.145916	-1.083	0.278809	0.690236	Tfdp1	protein_coding	transcription factor Dp 1
8	13362101	13362300	*	0.129258	0.551151	-2.20878	8	13339674	13377702	+	ENSMUSG00000038482	0	3182.69	0.89625	-0.158027	0.145916	-1.083	0.278809	0.690236	Tfdp1	protein_coding	transcription factor Dp 1
8	13362201	13362400	*	0.426875	0.780265	-1.0703	8	13339674	13377702	+	ENSMUSG00000038482	0	3182.69	0.89625	-0.158027	0.145916	-1.083	0.278809	0.690236	Tfdp1	protein_coding	transcription factor Dp 1
8	13362301	13362500	*	0.602522	0.844539	0.947825	8	13339674	13377702	+	ENSMUSG00000038482	0	3182.69	0.89625	-0.158027	0.145916	-1.083	0.278809	0.690236	Tfdp1	protein_coding	transcription factor Dp 1
8	13465801	13466000	*	0.278367	0.696743	2.55151	8	13465374	13494535	-	ENSMUSG00000031451	0	10882.8	1.5691	0.649934	0.286543	2.26819	0.0233177	0.226788	Gas6	protein_coding	growth arrest specific 6
8	13475901	13476100	*	0.0553934	0.410446	8.84792	8	13465374	13494535	-	ENSMUSG00000031451	0	10882.8	1.5691	0.649934	0.286543	2.26819	0.0233177	0.226788	Gas6	protein_coding	growth arrest specific 6
8	13476001	13476200	*	0.892119	0.910887	-0.461601	8	13465374	13494535	-	ENSMUSG00000031451	0	10882.8	1.5691	0.649934	0.286543	2.26819	0.0233177	0.226788	Gas6	protein_coding	growth arrest specific 6
8	13476101	13476300	*	0.0774487	0.463284	-4.88499	8	13465374	13494535	-	ENSMUSG00000031451	0	10882.8	1.5691	0.649934	0.286543	2.26819	0.0233177	0.226788	Gas6	protein_coding	growth arrest specific 6
8	13481401	13481600	*	0.00657181	0.168543	-15.0775	8	13465374	13494535	-	ENSMUSG00000031451	0	10882.8	1.5691	0.649934	0.286543	2.26819	0.0233177	0.226788	Gas6	protein_coding	growth arrest specific 6
8	13481601	13481800	*	0.00331922	0.122936	-13.3504	8	13465374	13494535	-	ENSMUSG00000031451	0	10882.8	1.5691	0.649934	0.286543	2.26819	0.0233177	0.226788	Gas6	protein_coding	growth arrest specific 6
8	13481701	13481900	*	0.0015806	0.0886121	-13.9393	8	13465374	13494535	-	ENSMUSG00000031451	0	10882.8	1.5691	0.649934	0.286543	2.26819	0.0233177	0.226788	Gas6	protein_coding	growth arrest specific 6
8	13481801	13482000	*	0.004443	0.140871	-15.1268	8	13465374	13494535	-	ENSMUSG00000031451	0	10882.8	1.5691	0.649934	0.286543	2.26819	0.0233177	0.226788	Gas6	protein_coding	growth arrest specific 6
8	13481901	13482100	*	0.0104812	0.207027	-9.2688	8	13465374	13494535	-	ENSMUSG00000031451	0	10882.8	1.5691	0.649934	0.286543	2.26819	0.0233177	0.226788	Gas6	protein_coding	growth arrest specific 6
8	13482001	13482200	*	0.0104812	0.207027	-9.2688	8	13465374	13494535	-	ENSMUSG00000031451	0	10882.8	1.5691	0.649934	0.286543	2.26819	0.0233177	0.226788	Gas6	protein_coding	growth arrest specific 6
8	13482601	13482800	*	0.7991	0.894202	-0.878701	8	13465374	13494535	-	ENSMUSG00000031451	0	10882.8	1.5691	0.649934	0.286543	2.26819	0.0233177	0.226788	Gas6	protein_coding	growth arrest specific 6
8	13482701	13482900	*	0.903392	0.912655	-0.111717	8	13465374	13494535	-	ENSMUSG00000031451	0	10882.8	1.5691	0.649934	0.286543	2.26819	0.0233177	0.226788	Gas6	protein_coding	growth arrest specific 6
8	13491701	13491900	*	0.437186	0.784559	-1.1596	8	13465374	13494535	-	ENSMUSG00000031451	0	10882.8	1.5691	0.649934	0.286543	2.26819	0.0233177	0.226788	Gas6	protein_coding	growth arrest specific 6
8	13491801	13492000	*	0.554104	0.828791	-0.800313	8	13465374	13494535	-	ENSMUSG00000031451	0	10882.8	1.5691	0.649934	0.286543	2.26819	0.0233177	0.226788	Gas6	protein_coding	growth arrest specific 6
8	13491901	13492100	*	0.865385	0.906225	-0.130324	8	13465374	13494535	-	ENSMUSG00000031451	0	10882.8	1.5691	0.649934	0.286543	2.26819	0.0233177	0.226788	Gas6	protein_coding	growth arrest specific 6
8	13493901	13494100	*	0.357652	0.746545	-0.879403	8	13465374	13494535	-	ENSMUSG00000031451	0	10882.8	1.5691	0.649934	0.286543	2.26819	0.0233177	0.226788	Gas6	protein_coding	growth arrest specific 6
8	13494001	13494200	*	0.9337	0.917857	0.182104	8	13465374	13494535	-	ENSMUSG00000031451	0	10882.8	1.5691	0.649934	0.286543	2.26819	0.0233177	0.226788	Gas6	protein_coding	growth arrest specific 6
8	13494101	13494300	*	0.554784	0.829024	0.717799	8	13465374	13494535	-	ENSMUSG00000031451	0	10882.8	1.5691	0.649934	0.286543	2.26819	0.0233177	0.226788	Gas6	protein_coding	growth arrest specific 6
8	13494601	13494800	*	0.283361	0.700424	-1.32722	8	13465374	13494535	-	ENSMUSG00000031451	-67	10882.8	1.5691	0.649934	0.286543	2.26819	0.0233177	0.226788	Gas6	protein_coding	growth arrest specific 6
8	13494701	13494900	*	0.435941	0.783922	-1.16519	8	13465374	13494535	-	ENSMUSG00000031451	-167	10882.8	1.5691	0.649934	0.286543	2.26819	0.0233177	0.226788	Gas6	protein_coding	growth arrest specific 6
8	13494801	13495000	*	0.701212	0.872284	1.07973	8	13465374	13494535	-	ENSMUSG00000031451	-267	10882.8	1.5691	0.649934	0.286543	2.26819	0.0233177	0.226788	Gas6	protein_coding	growth arrest specific 6
8	13496301	13496500	*	0.66657	0.863235	-0.674618	8	13465374	13494535	-	ENSMUSG00000031451	-1767	10882.8	1.5691	0.649934	0.286543	2.26819	0.0233177	0.226788	Gas6	protein_coding	growth arrest specific 6
8	13496401	13496600	*	0.66657	0.863235	-0.674618	8	13465374	13494535	-	ENSMUSG00000031451	-1867	10882.8	1.5691	0.649934	0.286543	2.26819	0.0233177	0.226788	Gas6	protein_coding	growth arrest specific 6
8	13594901	13595100	*	0.0192306	0.26733	-5.26278	8	13566950	13677603	-	ENSMUSG00000031453	0	3450.95	1.17146	0.228308	0.0993275	2.29853	0.0215314	0.21801	Rasa3	protein_coding	RAS p21 protein activator 3
8	13595001	13595200	*	0.0905752	0.488249	-3.03791	8	13566950	13677603	-	ENSMUSG00000031453	0	3450.95	1.17146	0.228308	0.0993275	2.29853	0.0215314	0.21801	Rasa3	protein_coding	RAS p21 protein activator 3
8	13595101	13595300	*	0.037779	0.353593	-7.21516	8	13566950	13677603	-	ENSMUSG00000031453	0	3450.95	1.17146	0.228308	0.0993275	2.29853	0.0215314	0.21801	Rasa3	protein_coding	RAS p21 protein activator 3
8	13602801	13603000	*	8.93993e-05	0.0229095	-11.8811	8	13566950	13677603	-	ENSMUSG00000031453	0	3450.95	1.17146	0.228308	0.0993275	2.29853	0.0215314	0.21801	Rasa3	protein_coding	RAS p21 protein activator 3
8	13602901	13603100	*	0.000431465	0.0487527	-7.95932	8	13566950	13677603	-	ENSMUSG00000031453	0	3450.95	1.17146	0.228308	0.0993275	2.29853	0.0215314	0.21801	Rasa3	protein_coding	RAS p21 protein activator 3
8	13603001	13603200	*	0.876469	0.908143	-0.434601	8	13566950	13677603	-	ENSMUSG00000031453	0	3450.95	1.17146	0.228308	0.0993275	2.29853	0.0215314	0.21801	Rasa3	protein_coding	RAS p21 protein activator 3
8	13632201	13632400	*	0.881544	0.908908	-0.149098	8	13566950	13677603	-	ENSMUSG00000031453	0	3450.95	1.17146	0.228308	0.0993275	2.29853	0.0215314	0.21801	Rasa3	protein_coding	RAS p21 protein activator 3
8	13632301	13632500	*	0.378048	0.757605	1.13947	8	13566950	13677603	-	ENSMUSG00000031453	0	3450.95	1.17146	0.228308	0.0993275	2.29853	0.0215314	0.21801	Rasa3	protein_coding	RAS p21 protein activator 3
8	13667801	13668000	*	0.00530351	0.153119	-8.29393	8	13566950	13677603	-	ENSMUSG00000031453	0	3450.95	1.17146	0.228308	0.0993275	2.29853	0.0215314	0.21801	Rasa3	protein_coding	RAS p21 protein activator 3
8	13667901	13668100	*	0.00601831	0.162215	-8.04991	8	13566950	13677603	-	ENSMUSG00000031453	0	3450.95	1.17146	0.228308	0.0993275	2.29853	0.0215314	0.21801	Rasa3	protein_coding	RAS p21 protein activator 3
8	13668001	13668200	*	0.0203768	0.274029	-9.21248	8	13566950	13677603	-	ENSMUSG00000031453	0	3450.95	1.17146	0.228308	0.0993275	2.29853	0.0215314	0.21801	Rasa3	protein_coding	RAS p21 protein activator 3
8	13671101	13671300	*	0.124888	0.544577	-2.78808	8	13566950	13677603	-	ENSMUSG00000031453	0	3450.95	1.17146	0.228308	0.0993275	2.29853	0.0215314	0.21801	Rasa3	protein_coding	RAS p21 protein activator 3
8	13671201	13671400	*	0.0226179	0.285816	-4.83902	8	13566950	13677603	-	ENSMUSG00000031453	0	3450.95	1.17146	0.228308	0.0993275	2.29853	0.0215314	0.21801	Rasa3	protein_coding	RAS p21 protein activator 3
8	13671301	13671500	*	0.00540215	0.154372	-6.16411	8	13566950	13677603	-	ENSMUSG00000031453	0	3450.95	1.17146	0.228308	0.0993275	2.29853	0.0215314	0.21801	Rasa3	protein_coding	RAS p21 protein activator 3
8	13671401	13671600	*	0.0660497	0.437353	-4.77768	8	13566950	13677603	-	ENSMUSG00000031453	0	3450.95	1.17146	0.228308	0.0993275	2.29853	0.0215314	0.21801	Rasa3	protein_coding	RAS p21 protein activator 3
8	13671501	13671700	*	0.214041	0.64681	-2.43054	8	13566950	13677603	-	ENSMUSG00000031453	0	3450.95	1.17146	0.228308	0.0993275	2.29853	0.0215314	0.21801	Rasa3	protein_coding	RAS p21 protein activator 3
8	13671601	13671800	*	0.0233256	0.289817	-3.29232	8	13566950	13677603	-	ENSMUSG00000031453	0	3450.95	1.17146	0.228308	0.0993275	2.29853	0.0215314	0.21801	Rasa3	protein_coding	RAS p21 protein activator 3
8	13671701	13671900	*	0.0117936	0.217899	-3.75416	8	13566950	13677603	-	ENSMUSG00000031453	0	3450.95	1.17146	0.228308	0.0993275	2.29853	0.0215314	0.21801	Rasa3	protein_coding	RAS p21 protein activator 3
8	13672101	13672300	*	0.0158852	0.247132	-1.81004	8	13566950	13677603	-	ENSMUSG00000031453	0	3450.95	1.17146	0.228308	0.0993275	2.29853	0.0215314	0.21801	Rasa3	protein_coding	RAS p21 protein activator 3
8	13672201	13672400	*	0.0158852	0.247132	-1.81004	8	13566950	13677603	-	ENSMUSG00000031453	0	3450.95	1.17146	0.228308	0.0993275	2.29853	0.0215314	0.21801	Rasa3	protein_coding	RAS p21 protein activator 3
8	13674601	13674800	*	0.000733618	0.0623794	-17.8478	8	13566950	13677603	-	ENSMUSG00000031453	0	3450.95	1.17146	0.228308	0.0993275	2.29853	0.0215314	0.21801	Rasa3	protein_coding	RAS p21 protein activator 3
8	13674701	13674900	*	0.00277555	0.11298	-15.071	8	13566950	13677603	-	ENSMUSG00000031453	0	3450.95	1.17146	0.228308	0.0993275	2.29853	0.0215314	0.21801	Rasa3	protein_coding	RAS p21 protein activator 3
8	13674801	13675000	*	0.00274124	0.112314	-15.1251	8	13566950	13677603	-	ENSMUSG00000031453	0	3450.95	1.17146	0.228308	0.0993275	2.29853	0.0215314	0.21801	Rasa3	protein_coding	RAS p21 protein activator 3
8	13674901	13675100	*	0.00525979	0.152583	-19.2572	8	13566950	13677603	-	ENSMUSG00000031453	0	3450.95	1.17146	0.228308	0.0993275	2.29853	0.0215314	0.21801	Rasa3	protein_coding	RAS p21 protein activator 3
8	13757801	13758000	*	0.208886	0.642308	0.517019	8	13757676	13781938	+	ENSMUSG00000038416	0	4353.16	1.00947	0.0135967	0.0351011	0.38736	0.69849	0.912445	Cdc16	protein_coding	CDC16 cell division cycle 16
8	13757901	13758100	*	0.036587	0.348698	0.775501	8	13757676	13781938	+	ENSMUSG00000038416	0	4353.16	1.00947	0.0135967	0.0351011	0.38736	0.69849	0.912445	Cdc16	protein_coding	CDC16 cell division cycle 16
8	13758001	13758200	*	0.61083	0.847353	0.158194	8	13757676	13781938	+	ENSMUSG00000038416	0	4353.16	1.00947	0.0135967	0.0351011	0.38736	0.69849	0.912445	Cdc16	protein_coding	CDC16 cell division cycle 16
8	13758101	13758300	*	0.726829	0.87847	0.0771009	8	13757676	13781938	+	ENSMUSG00000038416	0	4353.16	1.00947	0.0135967	0.0351011	0.38736	0.69849	0.912445	Cdc16	protein_coding	CDC16 cell division cycle 16
8	13758201	13758400	*	0.398606	0.767863	0.383894	8	13757676	13781938	+	ENSMUSG00000038416	0	4353.16	1.00947	0.0135967	0.0351011	0.38736	0.69849	0.912445	Cdc16	protein_coding	CDC16 cell division cycle 16
8	13758301	13758500	*	0.092881	0.492264	1.26984	8	13757676	13781938	+	ENSMUSG00000038416	0	4353.16	1.00947	0.0135967	0.0351011	0.38736	0.69849	0.912445	Cdc16	protein_coding	CDC16 cell division cycle 16
8	13758401	13758600	*	0.107589	0.517759	0.64079	8	13757676	13781938	+	ENSMUSG00000038416	0	4353.16	1.00947	0.0135967	0.0351011	0.38736	0.69849	0.912445	Cdc16	protein_coding	CDC16 cell division cycle 16
8	13758501	13758700	*	0.217172	0.64953	0.50767	8	13757676	13781938	+	ENSMUSG00000038416	0	4353.16	1.00947	0.0135967	0.0351011	0.38736	0.69849	0.912445	Cdc16	protein_coding	CDC16 cell division cycle 16
8	13758601	13758800	*	0.205902	0.639589	1.65171	8	13757676	13781938	+	ENSMUSG00000038416	0	4353.16	1.00947	0.0135967	0.0351011	0.38736	0.69849	0.912445	Cdc16	protein_coding	CDC16 cell division cycle 16
8	13758701	13758900	*	0.300597	0.712971	1.28526	8	13757676	13781938	+	ENSMUSG00000038416	0	4353.16	1.00947	0.0135967	0.0351011	0.38736	0.69849	0.912445	Cdc16	protein_coding	CDC16 cell division cycle 16
8	13758801	13759000	*	0.346883	0.740637	-1.67063	8	13757676	13781938	+	ENSMUSG00000038416	0	4353.16	1.00947	0.0135967	0.0351011	0.38736	0.69849	0.912445	Cdc16	protein_coding	CDC16 cell division cycle 16
8	13758901	13759100	*	0.0509975	0.397689	-6.01523	8	13757676	13781938	+	ENSMUSG00000038416	0	4353.16	1.00947	0.0135967	0.0351011	0.38736	0.69849	0.912445	Cdc16	protein_coding	CDC16 cell division cycle 16
8	13784601	13784800	*	0.300958	0.71322	-1.59821	8	13785615	13798538	+	ENSMUSG00000038398	-816	1199.59	1.01885	0.0269475	0.0601494	0.44801	0.654146	0.894918	Upf3a	protein_coding	UPF3 regulator of nonsense transcripts homolog A (yeast)
8	13784701	13784900	*	0.403427	0.769996	-1.13231	8	13785615	13798538	+	ENSMUSG00000038398	-716	1199.59	1.01885	0.0269475	0.0601494	0.44801	0.654146	0.894918	Upf3a	protein_coding	UPF3 regulator of nonsense transcripts homolog A (yeast)
8	13784801	13785000	*	0.506578	0.812515	-1.1432	8	13785615	13798538	+	ENSMUSG00000038398	-616	1199.59	1.01885	0.0269475	0.0601494	0.44801	0.654146	0.894918	Upf3a	protein_coding	UPF3 regulator of nonsense transcripts homolog A (yeast)
8	13784901	13785100	*	0.451048	0.790295	-0.916225	8	13785615	13798538	+	ENSMUSG00000038398	-516	1199.59	1.01885	0.0269475	0.0601494	0.44801	0.654146	0.894918	Upf3a	protein_coding	UPF3 regulator of nonsense transcripts homolog A (yeast)
8	13785001	13785200	*	0.151617	0.58073	-0.79041	8	13785615	13798538	+	ENSMUSG00000038398	-416	1199.59	1.01885	0.0269475	0.0601494	0.44801	0.654146	0.894918	Upf3a	protein_coding	UPF3 regulator of nonsense transcripts homolog A (yeast)
8	13785801	13786000	*	0.631374	0.853831	0.247748	8	13785615	13798538	+	ENSMUSG00000038398	0	1199.59	1.01885	0.0269475	0.0601494	0.44801	0.654146	0.894918	Upf3a	protein_coding	UPF3 regulator of nonsense transcripts homolog A (yeast)
8	13785901	13786100	*	0.947368	0.919909	0.0231506	8	13785615	13798538	+	ENSMUSG00000038398	0	1199.59	1.01885	0.0269475	0.0601494	0.44801	0.654146	0.894918	Upf3a	protein_coding	UPF3 regulator of nonsense transcripts homolog A (yeast)
8	13786001	13786200	*	0.690681	0.869338	-0.0996256	8	13785615	13798538	+	ENSMUSG00000038398	0	1199.59	1.01885	0.0269475	0.0601494	0.44801	0.654146	0.894918	Upf3a	protein_coding	UPF3 regulator of nonsense transcripts homolog A (yeast)
8	13786101	13786300	*	0.89328	0.910999	-0.099139	8	13785615	13798538	+	ENSMUSG00000038398	0	1199.59	1.01885	0.0269475	0.0601494	0.44801	0.654146	0.894918	Upf3a	protein_coding	UPF3 regulator of nonsense transcripts homolog A (yeast)
8	13786201	13786400	*	0.645992	0.857533	0.127199	8	13785615	13798538	+	ENSMUSG00000038398	0	1199.59	1.01885	0.0269475	0.0601494	0.44801	0.654146	0.894918	Upf3a	protein_coding	UPF3 regulator of nonsense transcripts homolog A (yeast)
8	13799601	13799800	*	0.950373	0.92043	-0.0887682	8	13785615	13798538	+	ENSMUSG00000038398	1064	1199.59	1.01885	0.0269475	0.0601494	0.44801	0.654146	0.894918	Upf3a	protein_coding	UPF3 regulator of nonsense transcripts homolog A (yeast)
8	13799701	13799900	*	0.965814	0.923021	-0.0806452	8	13785615	13798538	+	ENSMUSG00000038398	1164	1199.59	1.01885	0.0269475	0.0601494	0.44801	0.654146	0.894918	Upf3a	protein_coding	UPF3 regulator of nonsense transcripts homolog A (yeast)
8	13869201	13869400	*	0.255476	0.679533	-2.35039	8	13869641	13881639	+	ENSMUSG00000047710	-242	1029.55	1.02077	0.0296567	0.0936119	0.316805	0.751391	0.928278	Champ1	protein_coding	chromosome alignment maintaining phosphoprotein 1
8	13869301	13869500	*	0.989735	0.926612	-0.199503	8	13869641	13881639	+	ENSMUSG00000047710	-142	1029.55	1.02077	0.0296567	0.0936119	0.316805	0.751391	0.928278	Champ1	protein_coding	chromosome alignment maintaining phosphoprotein 1
8	13870101	13870300	*	0.977442	0.924826	0.0382815	8	13869641	13881639	+	ENSMUSG00000047710	0	1029.55	1.02077	0.0296567	0.0936119	0.316805	0.751391	0.928278	Champ1	protein_coding	chromosome alignment maintaining phosphoprotein 1
8	13870201	13870400	*	0.637484	0.855189	-0.234305	8	13869641	13881639	+	ENSMUSG00000047710	0	1029.55	1.02077	0.0296567	0.0936119	0.316805	0.751391	0.928278	Champ1	protein_coding	chromosome alignment maintaining phosphoprotein 1
8	13889001	13889200	*	0.114198	0.528896	-4.1575	8	13884788	13890271	-	ENSMUSG00000031458	0	374.227	0.941675	-0.0866986	0.120258	-0.720936	0.470949	0.817065	Coprs	protein_coding	coordinator of PRMT5, differentiation stimulator
8	13889101	13889300	*	0.224353	0.65567	-2.67602	8	13884788	13890271	-	ENSMUSG00000031458	0	374.227	0.941675	-0.0866986	0.120258	-0.720936	0.470949	0.817065	Coprs	protein_coding	coordinator of PRMT5, differentiation stimulator
8	13889201	13889400	*	0.0570092	0.414393	-3.09543	8	13884788	13890271	-	ENSMUSG00000031458	0	374.227	0.941675	-0.0866986	0.120258	-0.720936	0.470949	0.817065	Coprs	protein_coding	coordinator of PRMT5, differentiation stimulator
8	13889301	13889500	*	0.0323511	0.330946	-3.38456	8	13884788	13890271	-	ENSMUSG00000031458	0	374.227	0.941675	-0.0866986	0.120258	-0.720936	0.470949	0.817065	Coprs	protein_coding	coordinator of PRMT5, differentiation stimulator
8	13889401	13889600	*	0.866064	0.906369	0.603855	8	13884788	13890271	-	ENSMUSG00000031458	0	374.227	0.941675	-0.0866986	0.120258	-0.720936	0.470949	0.817065	Coprs	protein_coding	coordinator of PRMT5, differentiation stimulator
8	13889501	13889700	*	0.10777	0.518039	1.23575	8	13884788	13890271	-	ENSMUSG00000031458	0	374.227	0.941675	-0.0866986	0.120258	-0.720936	0.470949	0.817065	Coprs	protein_coding	coordinator of PRMT5, differentiation stimulator
8	13889601	13889800	*	0.3899	0.763699	0.37505	8	13884788	13890271	-	ENSMUSG00000031458	0	374.227	0.941675	-0.0866986	0.120258	-0.720936	0.470949	0.817065	Coprs	protein_coding	coordinator of PRMT5, differentiation stimulator
8	13889701	13889900	*	0.19852	0.632531	0.54236	8	13884788	13890271	-	ENSMUSG00000031458	0	374.227	0.941675	-0.0866986	0.120258	-0.720936	0.470949	0.817065	Coprs	protein_coding	coordinator of PRMT5, differentiation stimulator
8	13891801	13892000	*	0.199172	0.633331	2.3447	8	13884788	13890271	-	ENSMUSG00000031458	-1531	374.227	0.941675	-0.0866986	0.120258	-0.720936	0.470949	0.817065	Coprs	protein_coding	coordinator of PRMT5, differentiation stimulator
8	13891901	13892100	*	0.480183	0.80193	1.77923	8	13884788	13890271	-	ENSMUSG00000031458	-1631	374.227	0.941675	-0.0866986	0.120258	-0.720936	0.470949	0.817065	Coprs	protein_coding	coordinator of PRMT5, differentiation stimulator
8	13892001	13892200	*	0.828698	0.899979	-0.0943648	8	13884788	13890271	-	ENSMUSG00000031458	-1731	374.227	0.941675	-0.0866986	0.120258	-0.720936	0.470949	0.817065	Coprs	protein_coding	coordinator of PRMT5, differentiation stimulator
8	13892101	13892300	*	0.521404	0.818316	-1.92308	8	13884788	13890271	-	ENSMUSG00000031458	-1831	374.227	0.941675	-0.0866986	0.120258	-0.720936	0.470949	0.817065	Coprs	protein_coding	coordinator of PRMT5, differentiation stimulator
8	13892201	13892400	*	0.750532	0.883777	-0.826299	8	13884788	13890271	-	ENSMUSG00000031458	-1931	374.227	0.941675	-0.0866986	0.120258	-0.720936	0.470949	0.817065	Coprs	protein_coding	coordinator of PRMT5, differentiation stimulator
8	13907201	13907400	*	0.905458	0.91307	0.0785469	8	13907806	13940521	+	ENSMUSG00000038365	-407	975.455	0.979292	-0.0301884	0.0984414	-0.306664	0.759099	0.929099	Fbxo25	protein_coding	F-box protein 25
8	13907301	13907500	*	0.858877	0.905181	-0.0989165	8	13907806	13940521	+	ENSMUSG00000038365	-307	975.455	0.979292	-0.0301884	0.0984414	-0.306664	0.759099	0.929099	Fbxo25	protein_coding	F-box protein 25
8	13908701	13908900	*	0.124802	0.544534	-4.13774	8	13907806	13940521	+	ENSMUSG00000038365	0	975.455	0.979292	-0.0301884	0.0984414	-0.306664	0.759099	0.929099	Fbxo25	protein_coding	F-box protein 25
8	13908801	13909000	*	0.0628091	0.42957	-4.01909	8	13907806	13940521	+	ENSMUSG00000038365	0	975.455	0.979292	-0.0301884	0.0984414	-0.306664	0.759099	0.929099	Fbxo25	protein_coding	F-box protein 25
8	13908901	13909100	*	0.0114701	0.215392	-3.6894	8	13907806	13940521	+	ENSMUSG00000038365	0	975.455	0.979292	-0.0301884	0.0984414	-0.306664	0.759099	0.929099	Fbxo25	protein_coding	F-box protein 25
8	13909001	13909200	*	0.376189	0.756519	-1.73964	8	13907806	13940521	+	ENSMUSG00000038365	0	975.455	0.979292	-0.0301884	0.0984414	-0.306664	0.759099	0.929099	Fbxo25	protein_coding	F-box protein 25
8	13932101	13932300	*	0.97441	0.924195	0.0358757	8	13907806	13940521	+	ENSMUSG00000038365	0	975.455	0.979292	-0.0301884	0.0984414	-0.306664	0.759099	0.929099	Fbxo25	protein_coding	F-box protein 25
8	13932201	13932400	*	0.969057	0.923502	0.0626566	8	13907806	13940521	+	ENSMUSG00000038365	0	975.455	0.979292	-0.0301884	0.0984414	-0.306664	0.759099	0.929099	Fbxo25	protein_coding	F-box protein 25
8	13932301	13932500	*	0.0067141	0.170301	5.16953	8	13907806	13940521	+	ENSMUSG00000038365	0	975.455	0.979292	-0.0301884	0.0984414	-0.306664	0.759099	0.929099	Fbxo25	protein_coding	F-box protein 25
8	13940501	13940700	*	0.572332	0.8349	0.527265	8	13907806	13940521	+	ENSMUSG00000038365	0	975.455	0.979292	-0.0301884	0.0984414	-0.306664	0.759099	0.929099	Fbxo25	protein_coding	F-box protein 25
8	13940601	13940800	*	0.520877	0.818031	0.285102	8	13907806	13940521	+	ENSMUSG00000038365	81	975.455	0.979292	-0.0301884	0.0984414	-0.306664	0.759099	0.929099	Fbxo25	protein_coding	F-box protein 25
8	13940701	13940900	*	0.794824	0.89334	0.148756	8	13907806	13940521	+	ENSMUSG00000038365	181	975.455	0.979292	-0.0301884	0.0984414	-0.306664	0.759099	0.929099	Fbxo25	protein_coding	F-box protein 25
8	13940801	13941000	*	0.485657	0.80434	1.09973	8	13907806	13940521	+	ENSMUSG00000038365	281	975.455	0.979292	-0.0301884	0.0984414	-0.306664	0.759099	0.929099	Fbxo25	protein_coding	F-box protein 25
8	13940901	13941100	*	0.709648	0.874611	0.40792	8	13907806	13940521	+	ENSMUSG00000038365	381	975.455	0.979292	-0.0301884	0.0984414	-0.306664	0.759099	0.929099	Fbxo25	protein_coding	F-box protein 25
8	13941001	13941200	*	0.924769	0.916593	0.0108615	8	13907806	13940521	+	ENSMUSG00000038365	481	975.455	0.979292	-0.0301884	0.0984414	-0.306664	0.759099	0.929099	Fbxo25	protein_coding	F-box protein 25
8	13941101	13941300	*	0.944788	0.919537	0.0629337	8	13907806	13940521	+	ENSMUSG00000038365	581	975.455	0.979292	-0.0301884	0.0984414	-0.306664	0.759099	0.929099	Fbxo25	protein_coding	F-box protein 25
8	13941701	13941900	*	0.805418	0.895471	0.297422	8	13907806	13940521	+	ENSMUSG00000038365	1181	975.455	0.979292	-0.0301884	0.0984414	-0.306664	0.759099	0.929099	Fbxo25	protein_coding	F-box protein 25
8	13941801	13942000	*	0.9223	0.916184	0.0904518	8	13907806	13940521	+	ENSMUSG00000038365	1281	975.455	0.979292	-0.0301884	0.0984414	-0.306664	0.759099	0.929099	Fbxo25	protein_coding	F-box protein 25
8	13941901	13942100	*	0.907498	0.913501	0.0718798	8	13907806	13940521	+	ENSMUSG00000038365	1381	975.455	0.979292	-0.0301884	0.0984414	-0.306664	0.759099	0.929099	Fbxo25	protein_coding	F-box protein 25
8	13954901	13955100	*	0.471337	0.79862	2.53706	8	13952009	13975032	-	ENSMUSG00000050052	0	77.1992	1.04682	0.0660087	0.172231	0.383256	0.70153	0.912686	Tdrp	protein_coding	testis development related protein
8	13955001	13955200	*	0.697465	0.8712	-0.711462	8	13952009	13975032	-	ENSMUSG00000050052	0	77.1992	1.04682	0.0660087	0.172231	0.383256	0.70153	0.912686	Tdrp	protein_coding	testis development related protein
8	13955101	13955300	*	0.280392	0.698144	-2.3249	8	13952009	13975032	-	ENSMUSG00000050052	0	77.1992	1.04682	0.0660087	0.172231	0.383256	0.70153	0.912686	Tdrp	protein_coding	testis development related protein
8	13955201	13955400	*	0.739923	0.881186	-0.979965	8	13952009	13975032	-	ENSMUSG00000050052	0	77.1992	1.04682	0.0660087	0.172231	0.383256	0.70153	0.912686	Tdrp	protein_coding	testis development related protein
8	13964301	13964500	*	0.525757	0.81955	1.50354	8	13952009	13975032	-	ENSMUSG00000050052	0	77.1992	1.04682	0.0660087	0.172231	0.383256	0.70153	0.912686	Tdrp	protein_coding	testis development related protein
8	13964401	13964600	*	0.870212	0.90715	-0.38118	8	13952009	13975032	-	ENSMUSG00000050052	0	77.1992	1.04682	0.0660087	0.172231	0.383256	0.70153	0.912686	Tdrp	protein_coding	testis development related protein
8	13965801	13966000	*	0.297132	0.710307	4.84317	8	13952009	13975032	-	ENSMUSG00000050052	0	77.1992	1.04682	0.0660087	0.172231	0.383256	0.70153	0.912686	Tdrp	protein_coding	testis development related protein
8	13965901	13966100	*	0.323055	0.727201	4.55391	8	13952009	13975032	-	ENSMUSG00000050052	0	77.1992	1.04682	0.0660087	0.172231	0.383256	0.70153	0.912686	Tdrp	protein_coding	testis development related protein
8	13971601	13971800	*	0.0907029	0.488523	2.27947	8	13952009	13975032	-	ENSMUSG00000050052	0	77.1992	1.04682	0.0660087	0.172231	0.383256	0.70153	0.912686	Tdrp	protein_coding	testis development related protein
8	13971701	13971900	*	0.0413763	0.36683	2.95054	8	13952009	13975032	-	ENSMUSG00000050052	0	77.1992	1.04682	0.0660087	0.172231	0.383256	0.70153	0.912686	Tdrp	protein_coding	testis development related protein
8	13971801	13972000	*	0.214075	0.646827	4.83792	8	13952009	13975032	-	ENSMUSG00000050052	0	77.1992	1.04682	0.0660087	0.172231	0.383256	0.70153	0.912686	Tdrp	protein_coding	testis development related protein
8	13973501	13973700	*	0.788713	0.891898	-0.205849	8	13952009	13975032	-	ENSMUSG00000050052	0	77.1992	1.04682	0.0660087	0.172231	0.383256	0.70153	0.912686	Tdrp	protein_coding	testis development related protein
8	13973601	13973800	*	0.846471	0.903177	-0.112026	8	13952009	13975032	-	ENSMUSG00000050052	0	77.1992	1.04682	0.0660087	0.172231	0.383256	0.70153	0.912686	Tdrp	protein_coding	testis development related protein
8	14028701	14028900	*	0.699841	0.871842	-1.38318	8	14027565	14090327	-	ENSMUSG00000051978	0	238.652	0.974961	-0.0365829	0.0734155	-0.4983	0.618272	0.879178	Erich1	protein_coding	glutamate rich 1
8	14028801	14029000	*	0.0934747	0.493338	-2.3584	8	14027565	14090327	-	ENSMUSG00000051978	0	238.652	0.974961	-0.0365829	0.0734155	-0.4983	0.618272	0.879178	Erich1	protein_coding	glutamate rich 1
8	14028901	14029100	*	0.122366	0.541104	-2.12929	8	14027565	14090327	-	ENSMUSG00000051978	0	238.652	0.974961	-0.0365829	0.0734155	-0.4983	0.618272	0.879178	Erich1	protein_coding	glutamate rich 1
8	14029001	14029200	*	0.939728	0.918751	0.332904	8	14027565	14090327	-	ENSMUSG00000051978	0	238.652	0.974961	-0.0365829	0.0734155	-0.4983	0.618272	0.879178	Erich1	protein_coding	glutamate rich 1
8	14029101	14029300	*	0.444215	0.787383	2.25244	8	14027565	14090327	-	ENSMUSG00000051978	0	238.652	0.974961	-0.0365829	0.0734155	-0.4983	0.618272	0.879178	Erich1	protein_coding	glutamate rich 1
8	14032601	14032800	*	0.731955	0.879625	0.189214	8	14027565	14090327	-	ENSMUSG00000051978	0	238.652	0.974961	-0.0365829	0.0734155	-0.4983	0.618272	0.879178	Erich1	protein_coding	glutamate rich 1
8	14032701	14032900	*	0.887455	0.909914	0.547772	8	14027565	14090327	-	ENSMUSG00000051978	0	238.652	0.974961	-0.0365829	0.0734155	-0.4983	0.618272	0.879178	Erich1	protein_coding	glutamate rich 1
8	14032801	14033000	*	0.563647	0.832116	1.72565	8	14027565	14090327	-	ENSMUSG00000051978	0	238.652	0.974961	-0.0365829	0.0734155	-0.4983	0.618272	0.879178	Erich1	protein_coding	glutamate rich 1
8	14037301	14037500	*	0.823327	0.899024	0.499668	8	14027565	14090327	-	ENSMUSG00000051978	0	238.652	0.974961	-0.0365829	0.0734155	-0.4983	0.618272	0.879178	Erich1	protein_coding	glutamate rich 1
8	14037401	14037600	*	0.730884	0.8793	0.539312	8	14027565	14090327	-	ENSMUSG00000051978	0	238.652	0.974961	-0.0365829	0.0734155	-0.4983	0.618272	0.879178	Erich1	protein_coding	glutamate rich 1
8	14052801	14053000	*	0.041826	0.368098	-11.3161	8	14027565	14090327	-	ENSMUSG00000051978	0	238.652	0.974961	-0.0365829	0.0734155	-0.4983	0.618272	0.879178	Erich1	protein_coding	glutamate rich 1
8	14052901	14053100	*	0.041826	0.368098	-11.3161	8	14027565	14090327	-	ENSMUSG00000051978	0	238.652	0.974961	-0.0365829	0.0734155	-0.4983	0.618272	0.879178	Erich1	protein_coding	glutamate rich 1
8	14053101	14053300	*	0.298786	0.711487	-3.06385	8	14027565	14090327	-	ENSMUSG00000051978	0	238.652	0.974961	-0.0365829	0.0734155	-0.4983	0.618272	0.879178	Erich1	protein_coding	glutamate rich 1
8	14053201	14053400	*	0.240939	0.669106	-3.60966	8	14027565	14090327	-	ENSMUSG00000051978	0	238.652	0.974961	-0.0365829	0.0734155	-0.4983	0.618272	0.879178	Erich1	protein_coding	glutamate rich 1
8	14053301	14053500	*	0.54086	0.824485	-1.67534	8	14027565	14090327	-	ENSMUSG00000051978	0	238.652	0.974961	-0.0365829	0.0734155	-0.4983	0.618272	0.879178	Erich1	protein_coding	glutamate rich 1
8	14053401	14053600	*	0.54086	0.824485	-1.67534	8	14027565	14090327	-	ENSMUSG00000051978	0	238.652	0.974961	-0.0365829	0.0734155	-0.4983	0.618272	0.879178	Erich1	protein_coding	glutamate rich 1
8	14072501	14072700	*	0.978984	0.92511	0.274434	8	14027565	14090327	-	ENSMUSG00000051978	0	238.652	0.974961	-0.0365829	0.0734155	-0.4983	0.618272	0.879178	Erich1	protein_coding	glutamate rich 1
8	14072601	14072800	*	0.978984	0.92511	0.274434	8	14027565	14090327	-	ENSMUSG00000051978	0	238.652	0.974961	-0.0365829	0.0734155	-0.4983	0.618272	0.879178	Erich1	protein_coding	glutamate rich 1
8	14090701	14090900	*	0.628501	0.852981	0.357036	8	14027565	14090327	-	ENSMUSG00000051978	-375	238.652	0.974961	-0.0365829	0.0734155	-0.4983	0.618272	0.879178	Erich1	protein_coding	glutamate rich 1
8	14090801	14091000	*	0.746626	0.882914	-0.103951	8	14027565	14090327	-	ENSMUSG00000051978	-475	238.652	0.974961	-0.0365829	0.0734155	-0.4983	0.618272	0.879178	Erich1	protein_coding	glutamate rich 1
8	14090901	14091100	*	0.99012	0.926655	0.00535733	8	14027565	14090327	-	ENSMUSG00000051978	-575	238.652	0.974961	-0.0365829	0.0734155	-0.4983	0.618272	0.879178	Erich1	protein_coding	glutamate rich 1
8	14091001	14091200	*	0.52694	0.819894	2.4022	8	14027565	14090327	-	ENSMUSG00000051978	-675	238.652	0.974961	-0.0365829	0.0734155	-0.4983	0.618272	0.879178	Erich1	protein_coding	glutamate rich 1
8	14091101	14091300	*	0.528328	0.820252	2.16878	8	14027565	14090327	-	ENSMUSG00000051978	-775	238.652	0.974961	-0.0365829	0.0734155	-0.4983	0.618272	0.879178	Erich1	protein_coding	glutamate rich 1
8	14887501	14887700	*	0.291787	0.706358	-2.26211	8	14881335	14901720	+	ENSMUSG00000026317	0	609.777	0.806568	-0.310132	0.103467	-2.99739	0.00272299	0.0704525	Cln8	protein_coding	ceroid-lipofuscinosis, neuronal 8
8	14887601	14887800	*	0.291787	0.706358	-2.26211	8	14881335	14901720	+	ENSMUSG00000026317	0	609.777	0.806568	-0.310132	0.103467	-2.99739	0.00272299	0.0704525	Cln8	protein_coding	ceroid-lipofuscinosis, neuronal 8
8	14888201	14888400	*	0.839649	0.90197	0.109166	8	14881335	14901720	+	ENSMUSG00000026317	0	609.777	0.806568	-0.310132	0.103467	-2.99739	0.00272299	0.0704525	Cln8	protein_coding	ceroid-lipofuscinosis, neuronal 8
8	14888301	14888500	*	0.559138	0.830508	-0.25231	8	14881335	14901720	+	ENSMUSG00000026317	0	609.777	0.806568	-0.310132	0.103467	-2.99739	0.00272299	0.0704525	Cln8	protein_coding	ceroid-lipofuscinosis, neuronal 8
8	14888401	14888600	*	0.581849	0.837967	-0.263147	8	14881335	14901720	+	ENSMUSG00000026317	0	609.777	0.806568	-0.310132	0.103467	-2.99739	0.00272299	0.0704525	Cln8	protein_coding	ceroid-lipofuscinosis, neuronal 8
8	14889401	14889600	*	0.731313	0.879406	-0.200367	8	14881335	14901720	+	ENSMUSG00000026317	0	609.777	0.806568	-0.310132	0.103467	-2.99739	0.00272299	0.0704525	Cln8	protein_coding	ceroid-lipofuscinosis, neuronal 8
8	14889501	14889700	*	0.935101	0.918095	-0.0242823	8	14881335	14901720	+	ENSMUSG00000026317	0	609.777	0.806568	-0.310132	0.103467	-2.99739	0.00272299	0.0704525	Cln8	protein_coding	ceroid-lipofuscinosis, neuronal 8
8	14889601	14889800	*	0.94354	0.919379	-0.0251929	8	14881335	14901720	+	ENSMUSG00000026317	0	609.777	0.806568	-0.310132	0.103467	-2.99739	0.00272299	0.0704525	Cln8	protein_coding	ceroid-lipofuscinosis, neuronal 8
8	14890001	14890200	*	0.873714	0.90777	-0.399941	8	14881335	14901720	+	ENSMUSG00000026317	0	609.777	0.806568	-0.310132	0.103467	-2.99739	0.00272299	0.0704525	Cln8	protein_coding	ceroid-lipofuscinosis, neuronal 8
8	14890101	14890300	*	0.942593	0.919184	0.15167	8	14881335	14901720	+	ENSMUSG00000026317	0	609.777	0.806568	-0.310132	0.103467	-2.99739	0.00272299	0.0704525	Cln8	protein_coding	ceroid-lipofuscinosis, neuronal 8
8	14890201	14890400	*	0.545915	0.825928	-1.13192	8	14881335	14901720	+	ENSMUSG00000026317	0	609.777	0.806568	-0.310132	0.103467	-2.99739	0.00272299	0.0704525	Cln8	protein_coding	ceroid-lipofuscinosis, neuronal 8
8	14890301	14890500	*	0.0560038	0.41203	-4.78697	8	14881335	14901720	+	ENSMUSG00000026317	0	609.777	0.806568	-0.310132	0.103467	-2.99739	0.00272299	0.0704525	Cln8	protein_coding	ceroid-lipofuscinosis, neuronal 8
8	14890401	14890600	*	0.0243519	0.294311	-10.6269	8	14881335	14901720	+	ENSMUSG00000026317	0	609.777	0.806568	-0.310132	0.103467	-2.99739	0.00272299	0.0704525	Cln8	protein_coding	ceroid-lipofuscinosis, neuronal 8
8	14890501	14890700	*	0.0992954	0.503994	4.82428	8	14881335	14901720	+	ENSMUSG00000026317	0	609.777	0.806568	-0.310132	0.103467	-2.99739	0.00272299	0.0704525	Cln8	protein_coding	ceroid-lipofuscinosis, neuronal 8
8	14890601	14890800	*	0.174045	0.607221	3.96512	8	14881335	14901720	+	ENSMUSG00000026317	0	609.777	0.806568	-0.310132	0.103467	-2.99739	0.00272299	0.0704525	Cln8	protein_coding	ceroid-lipofuscinosis, neuronal 8
8	14890701	14890900	*	0.0888177	0.484979	5.35996	8	14881335	14901720	+	ENSMUSG00000026317	0	609.777	0.806568	-0.310132	0.103467	-2.99739	0.00272299	0.0704525	Cln8	protein_coding	ceroid-lipofuscinosis, neuronal 8
8	14890801	14891000	*	0.288155	0.703737	2.60788	8	14881335	14901720	+	ENSMUSG00000026317	0	609.777	0.806568	-0.310132	0.103467	-2.99739	0.00272299	0.0704525	Cln8	protein_coding	ceroid-lipofuscinosis, neuronal 8
8	14890901	14891100	*	0.509174	0.813564	2.02558	8	14881335	14901720	+	ENSMUSG00000026317	0	609.777	0.806568	-0.310132	0.103467	-2.99739	0.00272299	0.0704525	Cln8	protein_coding	ceroid-lipofuscinosis, neuronal 8
8	14891801	14892000	*	0.293238	0.707434	1.60203	8	14881335	14901720	+	ENSMUSG00000026317	0	609.777	0.806568	-0.310132	0.103467	-2.99739	0.00272299	0.0704525	Cln8	protein_coding	ceroid-lipofuscinosis, neuronal 8
8	14891901	14892100	*	0.782293	0.890676	0.467053	8	14881335	14901720	+	ENSMUSG00000026317	0	609.777	0.806568	-0.310132	0.103467	-2.99739	0.00272299	0.0704525	Cln8	protein_coding	ceroid-lipofuscinosis, neuronal 8
8	14894701	14894900	*	0.992939	0.927179	0.10214	8	14881335	14901720	+	ENSMUSG00000026317	0	609.777	0.806568	-0.310132	0.103467	-2.99739	0.00272299	0.0704525	Cln8	protein_coding	ceroid-lipofuscinosis, neuronal 8
8	14910301	14910500	*	0.0519219	0.400331	2.96563	8	14911663	15001085	+	ENSMUSG00000071176	-1164	1177.6	0.936685	-0.0943647	0.123408	-0.764658	0.444475	0.804839	Arhgef10	protein_coding	Rho guanine nucleotide exchange factor (GEF) 10
8	14910401	14910600	*	0.338574	0.735947	1.27325	8	14911663	15001085	+	ENSMUSG00000071176	-1064	1177.6	0.936685	-0.0943647	0.123408	-0.764658	0.444475	0.804839	Arhgef10	protein_coding	Rho guanine nucleotide exchange factor (GEF) 10
8	14910501	14910700	*	0.993454	0.927267	0.15528	8	14911663	15001085	+	ENSMUSG00000071176	-964	1177.6	0.936685	-0.0943647	0.123408	-0.764658	0.444475	0.804839	Arhgef10	protein_coding	Rho guanine nucleotide exchange factor (GEF) 10
8	14910601	14910800	*	0.636542	0.854951	0.769118	8	14911663	15001085	+	ENSMUSG00000071176	-864	1177.6	0.936685	-0.0943647	0.123408	-0.764658	0.444475	0.804839	Arhgef10	protein_coding	Rho guanine nucleotide exchange factor (GEF) 10
8	14912501	14912700	*	0.200411	0.634431	-2.0089	8	14911663	15001085	+	ENSMUSG00000071176	0	1177.6	0.936685	-0.0943647	0.123408	-0.764658	0.444475	0.804839	Arhgef10	protein_coding	Rho guanine nucleotide exchange factor (GEF) 10
8	14912601	14912800	*	0.200411	0.634431	-2.0089	8	14911663	15001085	+	ENSMUSG00000071176	0	1177.6	0.936685	-0.0943647	0.123408	-0.764658	0.444475	0.804839	Arhgef10	protein_coding	Rho guanine nucleotide exchange factor (GEF) 10
8	14914301	14914500	*	0.149221	0.577505	4.20525	8	14911663	15001085	+	ENSMUSG00000071176	0	1177.6	0.936685	-0.0943647	0.123408	-0.764658	0.444475	0.804839	Arhgef10	protein_coding	Rho guanine nucleotide exchange factor (GEF) 10
8	14914401	14914600	*	0.953204	0.920964	-0.155212	8	14911663	15001085	+	ENSMUSG00000071176	0	1177.6	0.936685	-0.0943647	0.123408	-0.764658	0.444475	0.804839	Arhgef10	protein_coding	Rho guanine nucleotide exchange factor (GEF) 10
8	14914501	14914700	*	0.752916	0.884214	-0.388907	8	14911663	15001085	+	ENSMUSG00000071176	0	1177.6	0.936685	-0.0943647	0.123408	-0.764658	0.444475	0.804839	Arhgef10	protein_coding	Rho guanine nucleotide exchange factor (GEF) 10
8	14914601	14914800	*	0.811406	0.896607	0.804973	8	14911663	15001085	+	ENSMUSG00000071176	0	1177.6	0.936685	-0.0943647	0.123408	-0.764658	0.444475	0.804839	Arhgef10	protein_coding	Rho guanine nucleotide exchange factor (GEF) 10
8	14914901	14915100	*	0.891658	0.91081	0.11402	8	14911663	15001085	+	ENSMUSG00000071176	0	1177.6	0.936685	-0.0943647	0.123408	-0.764658	0.444475	0.804839	Arhgef10	protein_coding	Rho guanine nucleotide exchange factor (GEF) 10
8	14915001	14915200	*	0.991315	0.926918	0.00986524	8	14911663	15001085	+	ENSMUSG00000071176	0	1177.6	0.936685	-0.0943647	0.123408	-0.764658	0.444475	0.804839	Arhgef10	protein_coding	Rho guanine nucleotide exchange factor (GEF) 10
8	14915101	14915300	*	0.960255	0.922286	0.131406	8	14911663	15001085	+	ENSMUSG00000071176	0	1177.6	0.936685	-0.0943647	0.123408	-0.764658	0.444475	0.804839	Arhgef10	protein_coding	Rho guanine nucleotide exchange factor (GEF) 10
8	14923201	14923400	*	0.156918	0.587579	-3.61571	8	14911663	15001085	+	ENSMUSG00000071176	0	1177.6	0.936685	-0.0943647	0.123408	-0.764658	0.444475	0.804839	Arhgef10	protein_coding	Rho guanine nucleotide exchange factor (GEF) 10
8	14923301	14923500	*	0.156918	0.587579	-3.61571	8	14911663	15001085	+	ENSMUSG00000071176	0	1177.6	0.936685	-0.0943647	0.123408	-0.764658	0.444475	0.804839	Arhgef10	protein_coding	Rho guanine nucleotide exchange factor (GEF) 10
8	14952401	14952600	*	0.408368	0.772265	-1.16106	8	14911663	15001085	+	ENSMUSG00000071176	0	1177.6	0.936685	-0.0943647	0.123408	-0.764658	0.444475	0.804839	Arhgef10	protein_coding	Rho guanine nucleotide exchange factor (GEF) 10
8	14952501	14952700	*	0.911055	0.91419	-0.177383	8	14911663	15001085	+	ENSMUSG00000071176	0	1177.6	0.936685	-0.0943647	0.123408	-0.764658	0.444475	0.804839	Arhgef10	protein_coding	Rho guanine nucleotide exchange factor (GEF) 10
8	14952601	14952800	*	0.510539	0.814	-1.38393	8	14911663	15001085	+	ENSMUSG00000071176	0	1177.6	0.936685	-0.0943647	0.123408	-0.764658	0.444475	0.804839	Arhgef10	protein_coding	Rho guanine nucleotide exchange factor (GEF) 10
8	14952701	14952900	*	0.456855	0.792709	-1.99938	8	14911663	15001085	+	ENSMUSG00000071176	0	1177.6	0.936685	-0.0943647	0.123408	-0.764658	0.444475	0.804839	Arhgef10	protein_coding	Rho guanine nucleotide exchange factor (GEF) 10
8	14957601	14957800	*	0.636749	0.854998	1.36878	8	14911663	15001085	+	ENSMUSG00000071176	0	1177.6	0.936685	-0.0943647	0.123408	-0.764658	0.444475	0.804839	Arhgef10	protein_coding	Rho guanine nucleotide exchange factor (GEF) 10
8	14957701	14957900	*	0.134208	0.557799	2.77564	8	14911663	15001085	+	ENSMUSG00000071176	0	1177.6	0.936685	-0.0943647	0.123408	-0.764658	0.444475	0.804839	Arhgef10	protein_coding	Rho guanine nucleotide exchange factor (GEF) 10
8	14957801	14958000	*	0.216471	0.648923	3.00673	8	14911663	15001085	+	ENSMUSG00000071176	0	1177.6	0.936685	-0.0943647	0.123408	-0.764658	0.444475	0.804839	Arhgef10	protein_coding	Rho guanine nucleotide exchange factor (GEF) 10
8	14957901	14958100	*	0.234568	0.6637	3.61595	8	14911663	15001085	+	ENSMUSG00000071176	0	1177.6	0.936685	-0.0943647	0.123408	-0.764658	0.444475	0.804839	Arhgef10	protein_coding	Rho guanine nucleotide exchange factor (GEF) 10
8	14967401	14967600	*	0.410947	0.77329	-2.006	8	14911663	15001085	+	ENSMUSG00000071176	0	1177.6	0.936685	-0.0943647	0.123408	-0.764658	0.444475	0.804839	Arhgef10	protein_coding	Rho guanine nucleotide exchange factor (GEF) 10
8	14967501	14967700	*	0.193018	0.62707	-2.35731	8	14911663	15001085	+	ENSMUSG00000071176	0	1177.6	0.936685	-0.0943647	0.123408	-0.764658	0.444475	0.804839	Arhgef10	protein_coding	Rho guanine nucleotide exchange factor (GEF) 10
8	14967601	14967800	*	0.921041	0.915947	-0.30503	8	14911663	15001085	+	ENSMUSG00000071176	0	1177.6	0.936685	-0.0943647	0.123408	-0.764658	0.444475	0.804839	Arhgef10	protein_coding	Rho guanine nucleotide exchange factor (GEF) 10
8	14967701	14967900	*	0.446776	0.788464	1.82449	8	14911663	15001085	+	ENSMUSG00000071176	0	1177.6	0.936685	-0.0943647	0.123408	-0.764658	0.444475	0.804839	Arhgef10	protein_coding	Rho guanine nucleotide exchange factor (GEF) 10
8	14967901	14968100	*	0.168396	0.600566	2.98192	8	14911663	15001085	+	ENSMUSG00000071176	0	1177.6	0.936685	-0.0943647	0.123408	-0.764658	0.444475	0.804839	Arhgef10	protein_coding	Rho guanine nucleotide exchange factor (GEF) 10
8	14975101	14975300	*	0.935121	0.918095	0.411832	8	14911663	15001085	+	ENSMUSG00000071176	0	1177.6	0.936685	-0.0943647	0.123408	-0.764658	0.444475	0.804839	Arhgef10	protein_coding	Rho guanine nucleotide exchange factor (GEF) 10
8	14975201	14975400	*	0.8896	0.910422	0.590427	8	14911663	15001085	+	ENSMUSG00000071176	0	1177.6	0.936685	-0.0943647	0.123408	-0.764658	0.444475	0.804839	Arhgef10	protein_coding	Rho guanine nucleotide exchange factor (GEF) 10
8	14995901	14996100	*	0.789263	0.89201	0.413634	8	14911663	15001085	+	ENSMUSG00000071176	0	1177.6	0.936685	-0.0943647	0.123408	-0.764658	0.444475	0.804839	Arhgef10	protein_coding	Rho guanine nucleotide exchange factor (GEF) 10
8	14996001	14996200	*	0.71482	0.875728	0.110713	8	14911663	15001085	+	ENSMUSG00000071176	0	1177.6	0.936685	-0.0943647	0.123408	-0.764658	0.444475	0.804839	Arhgef10	protein_coding	Rho guanine nucleotide exchange factor (GEF) 10
8	15010301	15010500	*	0.452748	0.791071	-2.99267	8	15011025	15033330	+	ENSMUSG00000055675	-526	56.9843	0.884976	-0.176289	0.399037	-0.441786	0.658644	0.896548	Kbtbd11	protein_coding	kelch repeat and BTB (POZ) domain containing 11
8	15010401	15010600	*	0.597828	0.843033	-1.47784	8	15011025	15033330	+	ENSMUSG00000055675	-426	56.9843	0.884976	-0.176289	0.399037	-0.441786	0.658644	0.896548	Kbtbd11	protein_coding	kelch repeat and BTB (POZ) domain containing 11
8	15010501	15010700	*	0.936676	0.918261	-0.21707	8	15011025	15033330	+	ENSMUSG00000055675	-326	56.9843	0.884976	-0.176289	0.399037	-0.441786	0.658644	0.896548	Kbtbd11	protein_coding	kelch repeat and BTB (POZ) domain containing 11
8	15012501	15012700	*	0.405581	0.770818	0.581489	8	15011025	15033330	+	ENSMUSG00000055675	0	56.9843	0.884976	-0.176289	0.399037	-0.441786	0.658644	0.896548	Kbtbd11	protein_coding	kelch repeat and BTB (POZ) domain containing 11
8	15012601	15012800	*	0.0071331	0.174554	1.12924	8	15011025	15033330	+	ENSMUSG00000055675	0	56.9843	0.884976	-0.176289	0.399037	-0.441786	0.658644	0.896548	Kbtbd11	protein_coding	kelch repeat and BTB (POZ) domain containing 11
8	15012701	15012900	*	0.160387	0.591379	0.465594	8	15011025	15033330	+	ENSMUSG00000055675	0	56.9843	0.884976	-0.176289	0.399037	-0.441786	0.658644	0.896548	Kbtbd11	protein_coding	kelch repeat and BTB (POZ) domain containing 11
8	15012801	15013000	*	0.679892	0.866805	0.211024	8	15011025	15033330	+	ENSMUSG00000055675	0	56.9843	0.884976	-0.176289	0.399037	-0.441786	0.658644	0.896548	Kbtbd11	protein_coding	kelch repeat and BTB (POZ) domain containing 11
8	15012901	15013100	*	0.54109	0.82453	-0.424174	8	15011025	15033330	+	ENSMUSG00000055675	0	56.9843	0.884976	-0.176289	0.399037	-0.441786	0.658644	0.896548	Kbtbd11	protein_coding	kelch repeat and BTB (POZ) domain containing 11
8	15013001	15013200	*	0.492756	0.806921	-0.424802	8	15011025	15033330	+	ENSMUSG00000055675	0	56.9843	0.884976	-0.176289	0.399037	-0.441786	0.658644	0.896548	Kbtbd11	protein_coding	kelch repeat and BTB (POZ) domain containing 11
8	15025401	15025600	*	0.700029	0.871888	1.1373	8	15011025	15033330	+	ENSMUSG00000055675	0	56.9843	0.884976	-0.176289	0.399037	-0.441786	0.658644	0.896548	Kbtbd11	protein_coding	kelch repeat and BTB (POZ) domain containing 11
8	15025501	15025700	*	0.612396	0.847829	-0.829705	8	15011025	15033330	+	ENSMUSG00000055675	0	56.9843	0.884976	-0.176289	0.399037	-0.441786	0.658644	0.896548	Kbtbd11	protein_coding	kelch repeat and BTB (POZ) domain containing 11
8	15025601	15025800	*	0.408398	0.772284	-1.31862	8	15011025	15033330	+	ENSMUSG00000055675	0	56.9843	0.884976	-0.176289	0.399037	-0.441786	0.658644	0.896548	Kbtbd11	protein_coding	kelch repeat and BTB (POZ) domain containing 11
8	15026001	15026200	*	0.269826	0.690485	-1.93	8	15011025	15033330	+	ENSMUSG00000055675	0	56.9843	0.884976	-0.176289	0.399037	-0.441786	0.658644	0.896548	Kbtbd11	protein_coding	kelch repeat and BTB (POZ) domain containing 11
8	15026101	15026300	*	0.410163	0.772951	-1.79526	8	15011025	15033330	+	ENSMUSG00000055675	0	56.9843	0.884976	-0.176289	0.399037	-0.441786	0.658644	0.896548	Kbtbd11	protein_coding	kelch repeat and BTB (POZ) domain containing 11
8	15026201	15026400	*	0.298601	0.711375	-3.13136	8	15011025	15033330	+	ENSMUSG00000055675	0	56.9843	0.884976	-0.176289	0.399037	-0.441786	0.658644	0.896548	Kbtbd11	protein_coding	kelch repeat and BTB (POZ) domain containing 11
8	15026301	15026500	*	0.0168219	0.253002	-7.14025	8	15011025	15033330	+	ENSMUSG00000055675	0	56.9843	0.884976	-0.176289	0.399037	-0.441786	0.658644	0.896548	Kbtbd11	protein_coding	kelch repeat and BTB (POZ) domain containing 11
8	15030801	15031000	*	0.245089	0.672185	-3.67264	8	15011025	15033330	+	ENSMUSG00000055675	0	56.9843	0.884976	-0.176289	0.399037	-0.441786	0.658644	0.896548	Kbtbd11	protein_coding	kelch repeat and BTB (POZ) domain containing 11
8	15030901	15031100	*	0.347109	0.740701	-1.98433	8	15011025	15033330	+	ENSMUSG00000055675	0	56.9843	0.884976	-0.176289	0.399037	-0.441786	0.658644	0.896548	Kbtbd11	protein_coding	kelch repeat and BTB (POZ) domain containing 11
8	15031001	15031200	*	0.701549	0.872396	-0.856662	8	15011025	15033330	+	ENSMUSG00000055675	0	56.9843	0.884976	-0.176289	0.399037	-0.441786	0.658644	0.896548	Kbtbd11	protein_coding	kelch repeat and BTB (POZ) domain containing 11
8	15071401	15071600	*	0.454572	0.791859	1.80676	8	15057653	15133541	+	ENSMUSG00000031461	0	24.6412	1.04649	0.0655647	0.315602	0.207745	0.835428	0.954627	Myom2	protein_coding	myomesin 2
8	15071501	15071700	*	0.454572	0.791859	1.80676	8	15057653	15133541	+	ENSMUSG00000031461	0	24.6412	1.04649	0.0655647	0.315602	0.207745	0.835428	0.954627	Myom2	protein_coding	myomesin 2
8	15074101	15074300	*	0.927144	0.917157	-0.190536	8	15057653	15133541	+	ENSMUSG00000031461	0	24.6412	1.04649	0.0655647	0.315602	0.207745	0.835428	0.954627	Myom2	protein_coding	myomesin 2
8	15074201	15074400	*	0.637629	0.855212	-1.65248	8	15057653	15133541	+	ENSMUSG00000031461	0	24.6412	1.04649	0.0655647	0.315602	0.207745	0.835428	0.954627	Myom2	protein_coding	myomesin 2
8	15108601	15108800	*	0.706075	0.873726	1.49835	8	15057653	15133541	+	ENSMUSG00000031461	0	24.6412	1.04649	0.0655647	0.315602	0.207745	0.835428	0.954627	Myom2	protein_coding	myomesin 2
8	15108701	15108900	*	0.969305	0.923502	0.431591	8	15057653	15133541	+	ENSMUSG00000031461	0	24.6412	1.04649	0.0655647	0.315602	0.207745	0.835428	0.954627	Myom2	protein_coding	myomesin 2
8	15108801	15109000	*	0.393269	0.765255	-2.17731	8	15057653	15133541	+	ENSMUSG00000031461	0	24.6412	1.04649	0.0655647	0.315602	0.207745	0.835428	0.954627	Myom2	protein_coding	myomesin 2
8	15108901	15109100	*	0.91713	0.915314	-0.0118272	8	15057653	15133541	+	ENSMUSG00000031461	0	24.6412	1.04649	0.0655647	0.315602	0.207745	0.835428	0.954627	Myom2	protein_coding	myomesin 2
8	15109001	15109200	*	0.126207	0.546646	1.85141	8	15057653	15133541	+	ENSMUSG00000031461	0	24.6412	1.04649	0.0655647	0.315602	0.207745	0.835428	0.954627	Myom2	protein_coding	myomesin 2
8	15109101	15109300	*	0.177266	0.610345	2.79424	8	15057653	15133541	+	ENSMUSG00000031461	0	24.6412	1.04649	0.0655647	0.315602	0.207745	0.835428	0.954627	Myom2	protein_coding	myomesin 2
8	15109201	15109400	*	0.759491	0.885606	-0.055276	8	15057653	15133541	+	ENSMUSG00000031461	0	24.6412	1.04649	0.0655647	0.315602	0.207745	0.835428	0.954627	Myom2	protein_coding	myomesin 2
8	15116101	15116300	*	0.544976	0.825623	-1.48194	8	15057653	15133541	+	ENSMUSG00000031461	0	24.6412	1.04649	0.0655647	0.315602	0.207745	0.835428	0.954627	Myom2	protein_coding	myomesin 2
8	15116201	15116400	*	0.544976	0.825623	-1.48194	8	15057653	15133541	+	ENSMUSG00000031461	0	24.6412	1.04649	0.0655647	0.315602	0.207745	0.835428	0.954627	Myom2	protein_coding	myomesin 2
8	18615801	18616000	*	0.808212	0.895891	-0.00603282	8	18595131	18803189	+	ENSMUSG00000039842	0	400.429	0.989266	-0.0155691	0.137615	-0.113135	0.909924	0.974863	Mcph1	protein_coding	microcephaly, primary autosomal recessive 1
8	18615901	18616100	*	0.132544	0.555519	-1.42607	8	18595131	18803189	+	ENSMUSG00000039842	0	400.429	0.989266	-0.0155691	0.137615	-0.113135	0.909924	0.974863	Mcph1	protein_coding	microcephaly, primary autosomal recessive 1
8	18616001	18616200	*	0.267658	0.688759	-1.61966	8	18595131	18803189	+	ENSMUSG00000039842	0	400.429	0.989266	-0.0155691	0.137615	-0.113135	0.909924	0.974863	Mcph1	protein_coding	microcephaly, primary autosomal recessive 1
8	18616101	18616300	*	0.541643	0.824807	-2.05208	8	18595131	18803189	+	ENSMUSG00000039842	0	400.429	0.989266	-0.0155691	0.137615	-0.113135	0.909924	0.974863	Mcph1	protein_coding	microcephaly, primary autosomal recessive 1
8	18616201	18616400	*	0.541643	0.824807	-2.05208	8	18595131	18803189	+	ENSMUSG00000039842	0	400.429	0.989266	-0.0155691	0.137615	-0.113135	0.909924	0.974863	Mcph1	protein_coding	microcephaly, primary autosomal recessive 1
8	18616301	18616500	*	0.198212	0.632244	-2.69383	8	18595131	18803189	+	ENSMUSG00000039842	0	400.429	0.989266	-0.0155691	0.137615	-0.113135	0.909924	0.974863	Mcph1	protein_coding	microcephaly, primary autosomal recessive 1
8	18616401	18616600	*	0.410611	0.773125	-1.9951	8	18595131	18803189	+	ENSMUSG00000039842	0	400.429	0.989266	-0.0155691	0.137615	-0.113135	0.909924	0.974863	Mcph1	protein_coding	microcephaly, primary autosomal recessive 1
8	18626601	18626800	*	0.0682085	0.442251	-3.05775	8	18595131	18803189	+	ENSMUSG00000039842	0	400.429	0.989266	-0.0155691	0.137615	-0.113135	0.909924	0.974863	Mcph1	protein_coding	microcephaly, primary autosomal recessive 1
8	18626701	18626900	*	0.0682085	0.442251	-3.05775	8	18595131	18803189	+	ENSMUSG00000039842	0	400.429	0.989266	-0.0155691	0.137615	-0.113135	0.909924	0.974863	Mcph1	protein_coding	microcephaly, primary autosomal recessive 1
8	18658001	18658200	*	0.752742	0.884198	-1.00524	8	18595131	18803189	+	ENSMUSG00000039842	0	400.429	0.989266	-0.0155691	0.137615	-0.113135	0.909924	0.974863	Mcph1	protein_coding	microcephaly, primary autosomal recessive 1
8	18658101	18658300	*	0.752742	0.884198	-1.00524	8	18595131	18803189	+	ENSMUSG00000039842	0	400.429	0.989266	-0.0155691	0.137615	-0.113135	0.909924	0.974863	Mcph1	protein_coding	microcephaly, primary autosomal recessive 1
8	18658301	18658500	*	0.277588	0.696024	2.76845	8	18595131	18803189	+	ENSMUSG00000039842	0	400.429	0.989266	-0.0155691	0.137615	-0.113135	0.909924	0.974863	Mcph1	protein_coding	microcephaly, primary autosomal recessive 1
8	18658401	18658600	*	0.277588	0.696024	2.76845	8	18595131	18803189	+	ENSMUSG00000039842	0	400.429	0.989266	-0.0155691	0.137615	-0.113135	0.909924	0.974863	Mcph1	protein_coding	microcephaly, primary autosomal recessive 1
8	18695301	18695500	*	0.97081	0.923633	-0.256264	8	18595131	18803189	+	ENSMUSG00000039842	0	400.429	0.989266	-0.0155691	0.137615	-0.113135	0.909924	0.974863	Mcph1	protein_coding	microcephaly, primary autosomal recessive 1
8	18695301	18695500	*	0.97081	0.923633	-0.256264	8	18690263	18741562	-	ENSMUSG00000031465	0	584.731	1.04937	0.0695217	0.30432	0.22845	0.819297	0.950595	Angpt2	protein_coding	angiopoietin 2
8	18695401	18695600	*	0.97081	0.923633	-0.256264	8	18595131	18803189	+	ENSMUSG00000039842	0	400.429	0.989266	-0.0155691	0.137615	-0.113135	0.909924	0.974863	Mcph1	protein_coding	microcephaly, primary autosomal recessive 1
8	18695401	18695600	*	0.97081	0.923633	-0.256264	8	18690263	18741562	-	ENSMUSG00000031465	0	584.731	1.04937	0.0695217	0.30432	0.22845	0.819297	0.950595	Angpt2	protein_coding	angiopoietin 2
8	18699201	18699400	*	0.0314445	0.327019	-9.84885	8	18595131	18803189	+	ENSMUSG00000039842	0	400.429	0.989266	-0.0155691	0.137615	-0.113135	0.909924	0.974863	Mcph1	protein_coding	microcephaly, primary autosomal recessive 1
8	18699201	18699400	*	0.0314445	0.327019	-9.84885	8	18690263	18741562	-	ENSMUSG00000031465	0	584.731	1.04937	0.0695217	0.30432	0.22845	0.819297	0.950595	Angpt2	protein_coding	angiopoietin 2
8	18699301	18699500	*	0.00656575	0.168458	-9.84403	8	18595131	18803189	+	ENSMUSG00000039842	0	400.429	0.989266	-0.0155691	0.137615	-0.113135	0.909924	0.974863	Mcph1	protein_coding	microcephaly, primary autosomal recessive 1
8	18699301	18699500	*	0.00656575	0.168458	-9.84403	8	18690263	18741562	-	ENSMUSG00000031465	0	584.731	1.04937	0.0695217	0.30432	0.22845	0.819297	0.950595	Angpt2	protein_coding	angiopoietin 2
8	18699401	18699600	*	0.417557	0.776092	-2.07337	8	18595131	18803189	+	ENSMUSG00000039842	0	400.429	0.989266	-0.0155691	0.137615	-0.113135	0.909924	0.974863	Mcph1	protein_coding	microcephaly, primary autosomal recessive 1
8	18699401	18699600	*	0.417557	0.776092	-2.07337	8	18690263	18741562	-	ENSMUSG00000031465	0	584.731	1.04937	0.0695217	0.30432	0.22845	0.819297	0.950595	Angpt2	protein_coding	angiopoietin 2
8	18699501	18699700	*	0.614013	0.848443	1.07362	8	18595131	18803189	+	ENSMUSG00000039842	0	400.429	0.989266	-0.0155691	0.137615	-0.113135	0.909924	0.974863	Mcph1	protein_coding	microcephaly, primary autosomal recessive 1
8	18699501	18699700	*	0.614013	0.848443	1.07362	8	18690263	18741562	-	ENSMUSG00000031465	0	584.731	1.04937	0.0695217	0.30432	0.22845	0.819297	0.950595	Angpt2	protein_coding	angiopoietin 2
8	18699601	18699800	*	0.960522	0.922295	0.20905	8	18595131	18803189	+	ENSMUSG00000039842	0	400.429	0.989266	-0.0155691	0.137615	-0.113135	0.909924	0.974863	Mcph1	protein_coding	microcephaly, primary autosomal recessive 1
8	18699601	18699800	*	0.960522	0.922295	0.20905	8	18690263	18741562	-	ENSMUSG00000031465	0	584.731	1.04937	0.0695217	0.30432	0.22845	0.819297	0.950595	Angpt2	protein_coding	angiopoietin 2
8	18699701	18699900	*	0.972003	0.923775	0.555402	8	18595131	18803189	+	ENSMUSG00000039842	0	400.429	0.989266	-0.0155691	0.137615	-0.113135	0.909924	0.974863	Mcph1	protein_coding	microcephaly, primary autosomal recessive 1
8	18699701	18699900	*	0.972003	0.923775	0.555402	8	18690263	18741562	-	ENSMUSG00000031465	0	584.731	1.04937	0.0695217	0.30432	0.22845	0.819297	0.950595	Angpt2	protein_coding	angiopoietin 2
8	18703101	18703300	*	0.576641	0.836392	-3.01537	8	18595131	18803189	+	ENSMUSG00000039842	0	400.429	0.989266	-0.0155691	0.137615	-0.113135	0.909924	0.974863	Mcph1	protein_coding	microcephaly, primary autosomal recessive 1
8	18703101	18703300	*	0.576641	0.836392	-3.01537	8	18690263	18741562	-	ENSMUSG00000031465	0	584.731	1.04937	0.0695217	0.30432	0.22845	0.819297	0.950595	Angpt2	protein_coding	angiopoietin 2
8	18703201	18703400	*	0.67038	0.864389	1.2597	8	18595131	18803189	+	ENSMUSG00000039842	0	400.429	0.989266	-0.0155691	0.137615	-0.113135	0.909924	0.974863	Mcph1	protein_coding	microcephaly, primary autosomal recessive 1
8	18703201	18703400	*	0.67038	0.864389	1.2597	8	18690263	18741562	-	ENSMUSG00000031465	0	584.731	1.04937	0.0695217	0.30432	0.22845	0.819297	0.950595	Angpt2	protein_coding	angiopoietin 2
8	18730701	18730900	*	0.309367	0.718488	-3.25215	8	18595131	18803189	+	ENSMUSG00000039842	0	400.429	0.989266	-0.0155691	0.137615	-0.113135	0.909924	0.974863	Mcph1	protein_coding	microcephaly, primary autosomal recessive 1
8	18730701	18730900	*	0.309367	0.718488	-3.25215	8	18690263	18741562	-	ENSMUSG00000031465	0	584.731	1.04937	0.0695217	0.30432	0.22845	0.819297	0.950595	Angpt2	protein_coding	angiopoietin 2
8	18730801	18731000	*	0.278083	0.696466	-2.38356	8	18595131	18803189	+	ENSMUSG00000039842	0	400.429	0.989266	-0.0155691	0.137615	-0.113135	0.909924	0.974863	Mcph1	protein_coding	microcephaly, primary autosomal recessive 1
8	18730801	18731000	*	0.278083	0.696466	-2.38356	8	18690263	18741562	-	ENSMUSG00000031465	0	584.731	1.04937	0.0695217	0.30432	0.22845	0.819297	0.950595	Angpt2	protein_coding	angiopoietin 2
8	18730901	18731100	*	0.38616	0.761764	-2.22075	8	18595131	18803189	+	ENSMUSG00000039842	0	400.429	0.989266	-0.0155691	0.137615	-0.113135	0.909924	0.974863	Mcph1	protein_coding	microcephaly, primary autosomal recessive 1
8	18730901	18731100	*	0.38616	0.761764	-2.22075	8	18690263	18741562	-	ENSMUSG00000031465	0	584.731	1.04937	0.0695217	0.30432	0.22845	0.819297	0.950595	Angpt2	protein_coding	angiopoietin 2
8	18731001	18731200	*	0.5846	0.83869	0.719769	8	18595131	18803189	+	ENSMUSG00000039842	0	400.429	0.989266	-0.0155691	0.137615	-0.113135	0.909924	0.974863	Mcph1	protein_coding	microcephaly, primary autosomal recessive 1
8	18731001	18731200	*	0.5846	0.83869	0.719769	8	18690263	18741562	-	ENSMUSG00000031465	0	584.731	1.04937	0.0695217	0.30432	0.22845	0.819297	0.950595	Angpt2	protein_coding	angiopoietin 2
8	18731101	18731300	*	0.132396	0.555372	1.48669	8	18595131	18803189	+	ENSMUSG00000039842	0	400.429	0.989266	-0.0155691	0.137615	-0.113135	0.909924	0.974863	Mcph1	protein_coding	microcephaly, primary autosomal recessive 1
8	18731101	18731300	*	0.132396	0.555372	1.48669	8	18690263	18741562	-	ENSMUSG00000031465	0	584.731	1.04937	0.0695217	0.30432	0.22845	0.819297	0.950595	Angpt2	protein_coding	angiopoietin 2
8	18731201	18731400	*	0.441	0.786229	0.973797	8	18595131	18803189	+	ENSMUSG00000039842	0	400.429	0.989266	-0.0155691	0.137615	-0.113135	0.909924	0.974863	Mcph1	protein_coding	microcephaly, primary autosomal recessive 1
8	18731201	18731400	*	0.441	0.786229	0.973797	8	18690263	18741562	-	ENSMUSG00000031465	0	584.731	1.04937	0.0695217	0.30432	0.22845	0.819297	0.950595	Angpt2	protein_coding	angiopoietin 2
8	18749401	18749600	*	0.227295	0.658035	-3.86044	8	18595131	18803189	+	ENSMUSG00000039842	0	400.429	0.989266	-0.0155691	0.137615	-0.113135	0.909924	0.974863	Mcph1	protein_coding	microcephaly, primary autosomal recessive 1
8	18749501	18749700	*	0.0446988	0.377322	-5.8531	8	18595131	18803189	+	ENSMUSG00000039842	0	400.429	0.989266	-0.0155691	0.137615	-0.113135	0.909924	0.974863	Mcph1	protein_coding	microcephaly, primary autosomal recessive 1
8	18749601	18749800	*	0.251071	0.676707	-5.54311	8	18595131	18803189	+	ENSMUSG00000039842	0	400.429	0.989266	-0.0155691	0.137615	-0.113135	0.909924	0.974863	Mcph1	protein_coding	microcephaly, primary autosomal recessive 1
8	18844901	18845100	*	0.404234	0.770411	1.35697	8	18846277	18891361	+	ENSMUSG00000031467	-1178	1162	0.939036	-0.0907483	0.0830868	-1.09221	0.27474	0.687557	Agpat5	protein_coding	1-acylglycerol-3-phosphate O-acyltransferase 5 (lysophosphatidic acid acyltransferase, epsilon)
8	18845001	18845200	*	0.404234	0.770411	1.35697	8	18846277	18891361	+	ENSMUSG00000031467	-1078	1162	0.939036	-0.0907483	0.0830868	-1.09221	0.27474	0.687557	Agpat5	protein_coding	1-acylglycerol-3-phosphate O-acyltransferase 5 (lysophosphatidic acid acyltransferase, epsilon)
8	18845101	18845300	*	0.101707	0.507959	-2.67546	8	18846277	18891361	+	ENSMUSG00000031467	-978	1162	0.939036	-0.0907483	0.0830868	-1.09221	0.27474	0.687557	Agpat5	protein_coding	1-acylglycerol-3-phosphate O-acyltransferase 5 (lysophosphatidic acid acyltransferase, epsilon)
8	18845201	18845400	*	0.072102	0.451403	-2.15693	8	18846277	18891361	+	ENSMUSG00000031467	-878	1162	0.939036	-0.0907483	0.0830868	-1.09221	0.27474	0.687557	Agpat5	protein_coding	1-acylglycerol-3-phosphate O-acyltransferase 5 (lysophosphatidic acid acyltransferase, epsilon)
8	18845301	18845500	*	0.915206	0.914841	-0.0333332	8	18846277	18891361	+	ENSMUSG00000031467	-778	1162	0.939036	-0.0907483	0.0830868	-1.09221	0.27474	0.687557	Agpat5	protein_coding	1-acylglycerol-3-phosphate O-acyltransferase 5 (lysophosphatidic acid acyltransferase, epsilon)
8	18845401	18845600	*	0.600723	0.844048	-1.24114	8	18846277	18891361	+	ENSMUSG00000031467	-678	1162	0.939036	-0.0907483	0.0830868	-1.09221	0.27474	0.687557	Agpat5	protein_coding	1-acylglycerol-3-phosphate O-acyltransferase 5 (lysophosphatidic acid acyltransferase, epsilon)
8	18845501	18845700	*	0.2512	0.676772	-3.51018	8	18846277	18891361	+	ENSMUSG00000031467	-578	1162	0.939036	-0.0907483	0.0830868	-1.09221	0.27474	0.687557	Agpat5	protein_coding	1-acylglycerol-3-phosphate O-acyltransferase 5 (lysophosphatidic acid acyltransferase, epsilon)
8	18889401	18889600	*	0.2408	0.669017	6.49399	8	18846277	18891361	+	ENSMUSG00000031467	0	1162	0.939036	-0.0907483	0.0830868	-1.09221	0.27474	0.687557	Agpat5	protein_coding	1-acylglycerol-3-phosphate O-acyltransferase 5 (lysophosphatidic acid acyltransferase, epsilon)
8	18889501	18889700	*	0.2408	0.669017	6.49399	8	18846277	18891361	+	ENSMUSG00000031467	0	1162	0.939036	-0.0907483	0.0830868	-1.09221	0.27474	0.687557	Agpat5	protein_coding	1-acylglycerol-3-phosphate O-acyltransferase 5 (lysophosphatidic acid acyltransferase, epsilon)
8	18936201	18936400	*	0.350147	0.742535	-1.61264	8	18932729	18950975	-	ENSMUSG00000039814	0	70.3622	0.830249	-0.268384	0.315893	-0.849605	0.395545	0.773488	Xkr5	protein_coding	X-linked Kx blood group related 5
8	18936301	18936500	*	0.0964433	0.498842	-3.39163	8	18932729	18950975	-	ENSMUSG00000039814	0	70.3622	0.830249	-0.268384	0.315893	-0.849605	0.395545	0.773488	Xkr5	protein_coding	X-linked Kx blood group related 5
8	18936401	18936600	*	0.16736	0.599576	-2.56274	8	18932729	18950975	-	ENSMUSG00000039814	0	70.3622	0.830249	-0.268384	0.315893	-0.849605	0.395545	0.773488	Xkr5	protein_coding	X-linked Kx blood group related 5
8	18936501	18936700	*	0.0147678	0.239786	-3.27377	8	18932729	18950975	-	ENSMUSG00000039814	0	70.3622	0.830249	-0.268384	0.315893	-0.849605	0.395545	0.773488	Xkr5	protein_coding	X-linked Kx blood group related 5
8	18936601	18936800	*	0.0207894	0.276157	-4.40799	8	18932729	18950975	-	ENSMUSG00000039814	0	70.3622	0.830249	-0.268384	0.315893	-0.849605	0.395545	0.773488	Xkr5	protein_coding	X-linked Kx blood group related 5
8	18945501	18945700	*	0.87746	0.90835	0.297154	8	18932729	18950975	-	ENSMUSG00000039814	0	70.3622	0.830249	-0.268384	0.315893	-0.849605	0.395545	0.773488	Xkr5	protein_coding	X-linked Kx blood group related 5
8	18945601	18945800	*	0.966961	0.923226	0.0181984	8	18932729	18950975	-	ENSMUSG00000039814	0	70.3622	0.830249	-0.268384	0.315893	-0.849605	0.395545	0.773488	Xkr5	protein_coding	X-linked Kx blood group related 5
8	18945701	18945900	*	0.860138	0.905404	-0.577894	8	18932729	18950975	-	ENSMUSG00000039814	0	70.3622	0.830249	-0.268384	0.315893	-0.849605	0.395545	0.773488	Xkr5	protein_coding	X-linked Kx blood group related 5
8	18945801	18946000	*	0.0886105	0.484593	-5.45292	8	18932729	18950975	-	ENSMUSG00000039814	0	70.3622	0.830249	-0.268384	0.315893	-0.849605	0.395545	0.773488	Xkr5	protein_coding	X-linked Kx blood group related 5
8	18945901	18946100	*	0.0163543	0.249827	-3.17333	8	18932729	18950975	-	ENSMUSG00000039814	0	70.3622	0.830249	-0.268384	0.315893	-0.849605	0.395545	0.773488	Xkr5	protein_coding	X-linked Kx blood group related 5
8	18946001	18946200	*	0.19303	0.627086	-1.52522	8	18932729	18950975	-	ENSMUSG00000039814	0	70.3622	0.830249	-0.268384	0.315893	-0.849605	0.395545	0.773488	Xkr5	protein_coding	X-linked Kx blood group related 5
8	18946201	18946400	*	0.531962	0.82141	-1.03325	8	18932729	18950975	-	ENSMUSG00000039814	0	70.3622	0.830249	-0.268384	0.315893	-0.849605	0.395545	0.773488	Xkr5	protein_coding	X-linked Kx blood group related 5
8	18946301	18946500	*	0.776	0.889527	-0.791561	8	18932729	18950975	-	ENSMUSG00000039814	0	70.3622	0.830249	-0.268384	0.315893	-0.849605	0.395545	0.773488	Xkr5	protein_coding	X-linked Kx blood group related 5
8	18950001	18950200	*	0.471401	0.79862	-1.7098	8	18932729	18950975	-	ENSMUSG00000039814	0	70.3622	0.830249	-0.268384	0.315893	-0.849605	0.395545	0.773488	Xkr5	protein_coding	X-linked Kx blood group related 5
8	18950101	18950300	*	0.128823	0.550515	-1.55454	8	18932729	18950975	-	ENSMUSG00000039814	0	70.3622	0.830249	-0.268384	0.315893	-0.849605	0.395545	0.773488	Xkr5	protein_coding	X-linked Kx blood group related 5
8	18951001	18951200	*	0.832459	0.900623	0.159974	8	18932729	18950975	-	ENSMUSG00000039814	-27	70.3622	0.830249	-0.268384	0.315893	-0.849605	0.395545	0.773488	Xkr5	protein_coding	X-linked Kx blood group related 5
8	18951301	18951500	*	0.388913	0.763262	2.20812	8	18932729	18950975	-	ENSMUSG00000039814	-327	70.3622	0.830249	-0.268384	0.315893	-0.849605	0.395545	0.773488	Xkr5	protein_coding	X-linked Kx blood group related 5
8	18951401	18951600	*	0.896962	0.911677	0.240948	8	18932729	18950975	-	ENSMUSG00000039814	-427	70.3622	0.830249	-0.268384	0.315893	-0.849605	0.395545	0.773488	Xkr5	protein_coding	X-linked Kx blood group related 5
8	18951501	18951700	*	0.816716	0.89768	0.561737	8	18932729	18950975	-	ENSMUSG00000039814	-527	70.3622	0.830249	-0.268384	0.315893	-0.849605	0.395545	0.773488	Xkr5	protein_coding	X-linked Kx blood group related 5
8	18952001	18952200	*	0.948726	0.920124	-0.247519	8	18932729	18950975	-	ENSMUSG00000039814	-1027	70.3622	0.830249	-0.268384	0.315893	-0.849605	0.395545	0.773488	Xkr5	protein_coding	X-linked Kx blood group related 5
8	18952101	18952300	*	0.948726	0.920124	-0.247519	8	18932729	18950975	-	ENSMUSG00000039814	-1127	70.3622	0.830249	-0.268384	0.315893	-0.849605	0.395545	0.773488	Xkr5	protein_coding	X-linked Kx blood group related 5
8	19683801	19684000	*	0.531964	0.82141	-1.4398	8	19682268	19698275	+	ENSMUSG00000087153	0	190.876	1.02612	0.0371968	0.106792	0.348312	0.727606	0.920875	Gm6483	unprocessed_pseudogene	predicted gene 6483
8	19683901	19684100	*	0.691187	0.869538	-0.864227	8	19682268	19698275	+	ENSMUSG00000087153	0	190.876	1.02612	0.0371968	0.106792	0.348312	0.727606	0.920875	Gm6483	unprocessed_pseudogene	predicted gene 6483
8	19684101	19684300	*	0.577957	0.836682	-0.819948	8	19682268	19698275	+	ENSMUSG00000087153	0	190.876	1.02612	0.0371968	0.106792	0.348312	0.727606	0.920875	Gm6483	unprocessed_pseudogene	predicted gene 6483
8	19684201	19684400	*	0.219222	0.65134	-0.988645	8	19682268	19698275	+	ENSMUSG00000087153	0	190.876	1.02612	0.0371968	0.106792	0.348312	0.727606	0.920875	Gm6483	unprocessed_pseudogene	predicted gene 6483
8	19684301	19684500	*	0.723065	0.877627	-0.300498	8	19682268	19698275	+	ENSMUSG00000087153	0	190.876	1.02612	0.0371968	0.106792	0.348312	0.727606	0.920875	Gm6483	unprocessed_pseudogene	predicted gene 6483
8	19684401	19684600	*	0.108682	0.519697	-2.89715	8	19682268	19698275	+	ENSMUSG00000087153	0	190.876	1.02612	0.0371968	0.106792	0.348312	0.727606	0.920875	Gm6483	unprocessed_pseudogene	predicted gene 6483
8	19684501	19684700	*	0.0384094	0.355909	-3.17645	8	19682268	19698275	+	ENSMUSG00000087153	0	190.876	1.02612	0.0371968	0.106792	0.348312	0.727606	0.920875	Gm6483	unprocessed_pseudogene	predicted gene 6483
8	19684601	19684800	*	0.264819	0.68673	-4.34066	8	19682268	19698275	+	ENSMUSG00000087153	0	190.876	1.02612	0.0371968	0.106792	0.348312	0.727606	0.920875	Gm6483	unprocessed_pseudogene	predicted gene 6483
8	19685501	19685700	*	0.834373	0.901068	-0.476975	8	19682268	19698275	+	ENSMUSG00000087153	0	190.876	1.02612	0.0371968	0.106792	0.348312	0.727606	0.920875	Gm6483	unprocessed_pseudogene	predicted gene 6483
8	19685601	19685800	*	0.575378	0.835883	-0.831079	8	19682268	19698275	+	ENSMUSG00000087153	0	190.876	1.02612	0.0371968	0.106792	0.348312	0.727606	0.920875	Gm6483	unprocessed_pseudogene	predicted gene 6483
8	19685701	19685900	*	0.38192	0.759647	-1.11361	8	19682268	19698275	+	ENSMUSG00000087153	0	190.876	1.02612	0.0371968	0.106792	0.348312	0.727606	0.920875	Gm6483	unprocessed_pseudogene	predicted gene 6483
8	19685801	19686000	*	0.291643	0.706286	-1.65159	8	19682268	19698275	+	ENSMUSG00000087153	0	190.876	1.02612	0.0371968	0.106792	0.348312	0.727606	0.920875	Gm6483	unprocessed_pseudogene	predicted gene 6483
8	19685901	19686100	*	0.317876	0.724009	-2.80168	8	19682268	19698275	+	ENSMUSG00000087153	0	190.876	1.02612	0.0371968	0.106792	0.348312	0.727606	0.920875	Gm6483	unprocessed_pseudogene	predicted gene 6483
8	19691501	19691700	*	0.00179896	0.0937437	-4.15163	8	19682268	19698275	+	ENSMUSG00000087153	0	190.876	1.02612	0.0371968	0.106792	0.348312	0.727606	0.920875	Gm6483	unprocessed_pseudogene	predicted gene 6483
8	19691601	19691800	*	0.0111323	0.212713	-2.90125	8	19682268	19698275	+	ENSMUSG00000087153	0	190.876	1.02612	0.0371968	0.106792	0.348312	0.727606	0.920875	Gm6483	unprocessed_pseudogene	predicted gene 6483
8	19691701	19691900	*	0.836616	0.901553	0.807168	8	19682268	19698275	+	ENSMUSG00000087153	0	190.876	1.02612	0.0371968	0.106792	0.348312	0.727606	0.920875	Gm6483	unprocessed_pseudogene	predicted gene 6483
8	19692001	19692200	*	0.330365	0.731138	1.64678	8	19682268	19698275	+	ENSMUSG00000087153	0	190.876	1.02612	0.0371968	0.106792	0.348312	0.727606	0.920875	Gm6483	unprocessed_pseudogene	predicted gene 6483
8	19692101	19692300	*	0.330365	0.731138	1.64678	8	19682268	19698275	+	ENSMUSG00000087153	0	190.876	1.02612	0.0371968	0.106792	0.348312	0.727606	0.920875	Gm6483	unprocessed_pseudogene	predicted gene 6483
8	19697301	19697500	*	0.0400029	0.361819	-5.08506	8	19682268	19698275	+	ENSMUSG00000087153	0	190.876	1.02612	0.0371968	0.106792	0.348312	0.727606	0.920875	Gm6483	unprocessed_pseudogene	predicted gene 6483
8	19697401	19697600	*	0.435937	0.783922	-1.08706	8	19682268	19698275	+	ENSMUSG00000087153	0	190.876	1.02612	0.0371968	0.106792	0.348312	0.727606	0.920875	Gm6483	unprocessed_pseudogene	predicted gene 6483
8	19697501	19697700	*	0.237564	0.66627	-0.882487	8	19682268	19698275	+	ENSMUSG00000087153	0	190.876	1.02612	0.0371968	0.106792	0.348312	0.727606	0.920875	Gm6483	unprocessed_pseudogene	predicted gene 6483
8	19697601	19697800	*	0.139845	0.565705	-1.27091	8	19682268	19698275	+	ENSMUSG00000087153	0	190.876	1.02612	0.0371968	0.106792	0.348312	0.727606	0.920875	Gm6483	unprocessed_pseudogene	predicted gene 6483
8	19697701	19697900	*	0.724307	0.877945	-1.26295	8	19682268	19698275	+	ENSMUSG00000087153	0	190.876	1.02612	0.0371968	0.106792	0.348312	0.727606	0.920875	Gm6483	unprocessed_pseudogene	predicted gene 6483
8	19697801	19698000	*	0.863387	0.905904	-0.585444	8	19682268	19698275	+	ENSMUSG00000087153	0	190.876	1.02612	0.0371968	0.106792	0.348312	0.727606	0.920875	Gm6483	unprocessed_pseudogene	predicted gene 6483
8	19697901	19698100	*	0.638502	0.85547	1.49492	8	19682268	19698275	+	ENSMUSG00000087153	0	190.876	1.02612	0.0371968	0.106792	0.348312	0.727606	0.920875	Gm6483	unprocessed_pseudogene	predicted gene 6483
8	19698501	19698700	*	0.502919	0.811374	-1.16737	8	19682268	19698275	+	ENSMUSG00000087153	227	190.876	1.02612	0.0371968	0.106792	0.348312	0.727606	0.920875	Gm6483	unprocessed_pseudogene	predicted gene 6483
8	19698601	19698800	*	0.795731	0.893606	-0.384327	8	19682268	19698275	+	ENSMUSG00000087153	327	190.876	1.02612	0.0371968	0.106792	0.348312	0.727606	0.920875	Gm6483	unprocessed_pseudogene	predicted gene 6483
8	19698701	19698900	*	0.0268181	0.306004	2.86943	8	19682268	19698275	+	ENSMUSG00000087153	427	190.876	1.02612	0.0371968	0.106792	0.348312	0.727606	0.920875	Gm6483	unprocessed_pseudogene	predicted gene 6483
8	19698801	19699000	*	0.0186961	0.264514	3.58154	8	19682268	19698275	+	ENSMUSG00000087153	527	190.876	1.02612	0.0371968	0.106792	0.348312	0.727606	0.920875	Gm6483	unprocessed_pseudogene	predicted gene 6483
8	20260501	20260700	*	0.377616	0.757397	-3.76326	8	20262613	20297546	-	ENSMUSG00000071796	1914	153.745	1.08048	0.111669	0.11386	0.980761	0.326711	0.7288	6820431F20Rik	transcribed_unprocessed_pseudogene	RIKEN cDNA 6820431F20 gene
8	20260601	20260800	*	0.377616	0.757397	-3.76326	8	20262613	20297546	-	ENSMUSG00000071796	1814	153.745	1.08048	0.111669	0.11386	0.980761	0.326711	0.7288	6820431F20Rik	transcribed_unprocessed_pseudogene	RIKEN cDNA 6820431F20 gene
8	20261401	20261600	*	0.17017	0.603112	-1.85796	8	20262613	20297546	-	ENSMUSG00000071796	1014	153.745	1.08048	0.111669	0.11386	0.980761	0.326711	0.7288	6820431F20Rik	transcribed_unprocessed_pseudogene	RIKEN cDNA 6820431F20 gene
8	20261501	20261700	*	0.17017	0.603112	-1.85796	8	20262613	20297546	-	ENSMUSG00000071796	914	153.745	1.08048	0.111669	0.11386	0.980761	0.326711	0.7288	6820431F20Rik	transcribed_unprocessed_pseudogene	RIKEN cDNA 6820431F20 gene
8	20261701	20261900	*	0.791391	0.892478	-0.489964	8	20262613	20297546	-	ENSMUSG00000071796	714	153.745	1.08048	0.111669	0.11386	0.980761	0.326711	0.7288	6820431F20Rik	transcribed_unprocessed_pseudogene	RIKEN cDNA 6820431F20 gene
8	20261801	20262000	*	0.407169	0.771629	-1.29769	8	20262613	20297546	-	ENSMUSG00000071796	614	153.745	1.08048	0.111669	0.11386	0.980761	0.326711	0.7288	6820431F20Rik	transcribed_unprocessed_pseudogene	RIKEN cDNA 6820431F20 gene
8	20261901	20262100	*	0.763938	0.8865	-0.908521	8	20262613	20297546	-	ENSMUSG00000071796	514	153.745	1.08048	0.111669	0.11386	0.980761	0.326711	0.7288	6820431F20Rik	transcribed_unprocessed_pseudogene	RIKEN cDNA 6820431F20 gene
8	20262101	20262300	*	0.605643	0.845591	-0.755988	8	20262613	20297546	-	ENSMUSG00000071796	314	153.745	1.08048	0.111669	0.11386	0.980761	0.326711	0.7288	6820431F20Rik	transcribed_unprocessed_pseudogene	RIKEN cDNA 6820431F20 gene
8	20262201	20262400	*	0.94517	0.919601	0.227291	8	20262613	20297546	-	ENSMUSG00000071796	214	153.745	1.08048	0.111669	0.11386	0.980761	0.326711	0.7288	6820431F20Rik	transcribed_unprocessed_pseudogene	RIKEN cDNA 6820431F20 gene
8	20262301	20262500	*	0.13166	0.554502	-2.15035	8	20262613	20297546	-	ENSMUSG00000071796	114	153.745	1.08048	0.111669	0.11386	0.980761	0.326711	0.7288	6820431F20Rik	transcribed_unprocessed_pseudogene	RIKEN cDNA 6820431F20 gene
8	20262401	20262600	*	0.13166	0.554502	-2.15035	8	20262613	20297546	-	ENSMUSG00000071796	14	153.745	1.08048	0.111669	0.11386	0.980761	0.326711	0.7288	6820431F20Rik	transcribed_unprocessed_pseudogene	RIKEN cDNA 6820431F20 gene
8	20262601	20262800	*	0.420621	0.777357	1.74183	8	20262613	20297546	-	ENSMUSG00000071796	0	153.745	1.08048	0.111669	0.11386	0.980761	0.326711	0.7288	6820431F20Rik	transcribed_unprocessed_pseudogene	RIKEN cDNA 6820431F20 gene
8	20262701	20262900	*	0.586182	0.839206	-1.24423	8	20262613	20297546	-	ENSMUSG00000071796	0	153.745	1.08048	0.111669	0.11386	0.980761	0.326711	0.7288	6820431F20Rik	transcribed_unprocessed_pseudogene	RIKEN cDNA 6820431F20 gene
8	20262801	20263000	*	0.0105691	0.207926	-4.49548	8	20262613	20297546	-	ENSMUSG00000071796	0	153.745	1.08048	0.111669	0.11386	0.980761	0.326711	0.7288	6820431F20Rik	transcribed_unprocessed_pseudogene	RIKEN cDNA 6820431F20 gene
8	20262901	20263100	*	0.00449904	0.14166	-5.25693	8	20262613	20297546	-	ENSMUSG00000071796	0	153.745	1.08048	0.111669	0.11386	0.980761	0.326711	0.7288	6820431F20Rik	transcribed_unprocessed_pseudogene	RIKEN cDNA 6820431F20 gene
8	20263201	20263400	*	0.00851278	0.189159	-3.39497	8	20262613	20297546	-	ENSMUSG00000071796	0	153.745	1.08048	0.111669	0.11386	0.980761	0.326711	0.7288	6820431F20Rik	transcribed_unprocessed_pseudogene	RIKEN cDNA 6820431F20 gene
8	20263301	20263500	*	0.00856949	0.189792	-2.35501	8	20262613	20297546	-	ENSMUSG00000071796	0	153.745	1.08048	0.111669	0.11386	0.980761	0.326711	0.7288	6820431F20Rik	transcribed_unprocessed_pseudogene	RIKEN cDNA 6820431F20 gene
8	20263401	20263600	*	0.232588	0.661957	-1.35673	8	20262613	20297546	-	ENSMUSG00000071796	0	153.745	1.08048	0.111669	0.11386	0.980761	0.326711	0.7288	6820431F20Rik	transcribed_unprocessed_pseudogene	RIKEN cDNA 6820431F20 gene
8	20266701	20266900	*	0.49644	0.808699	-1.49174	8	20262613	20297546	-	ENSMUSG00000071796	0	153.745	1.08048	0.111669	0.11386	0.980761	0.326711	0.7288	6820431F20Rik	transcribed_unprocessed_pseudogene	RIKEN cDNA 6820431F20 gene
8	20266701	20266900	*	0.49644	0.808699	-1.49174	8	20267774	20424814	-	ENSMUSG00000071793	875	112.745	1.01796	0.0256876	0.139155	0.184597	0.853545	0.958925	2610005L07Rik	transcribed_unprocessed_pseudogene	RIKEN cDNA 2610005L07 gene
8	20266801	20267000	*	0.430335	0.781794	-1.97947	8	20262613	20297546	-	ENSMUSG00000071796	0	153.745	1.08048	0.111669	0.11386	0.980761	0.326711	0.7288	6820431F20Rik	transcribed_unprocessed_pseudogene	RIKEN cDNA 6820431F20 gene
8	20266801	20267000	*	0.430335	0.781794	-1.97947	8	20267774	20424814	-	ENSMUSG00000071793	775	112.745	1.01796	0.0256876	0.139155	0.184597	0.853545	0.958925	2610005L07Rik	transcribed_unprocessed_pseudogene	RIKEN cDNA 2610005L07 gene
8	20266901	20267100	*	0.838547	0.901704	0.0430028	8	20262613	20297546	-	ENSMUSG00000071796	0	153.745	1.08048	0.111669	0.11386	0.980761	0.326711	0.7288	6820431F20Rik	transcribed_unprocessed_pseudogene	RIKEN cDNA 6820431F20 gene
8	20266901	20267100	*	0.838547	0.901704	0.0430028	8	20267774	20424814	-	ENSMUSG00000071793	675	112.745	1.01796	0.0256876	0.139155	0.184597	0.853545	0.958925	2610005L07Rik	transcribed_unprocessed_pseudogene	RIKEN cDNA 2610005L07 gene
8	20267001	20267200	*	0.838547	0.901704	0.0430028	8	20262613	20297546	-	ENSMUSG00000071796	0	153.745	1.08048	0.111669	0.11386	0.980761	0.326711	0.7288	6820431F20Rik	transcribed_unprocessed_pseudogene	RIKEN cDNA 6820431F20 gene
8	20267001	20267200	*	0.838547	0.901704	0.0430028	8	20267774	20424814	-	ENSMUSG00000071793	575	112.745	1.01796	0.0256876	0.139155	0.184597	0.853545	0.958925	2610005L07Rik	transcribed_unprocessed_pseudogene	RIKEN cDNA 2610005L07 gene
8	20267501	20267700	*	0.848669	0.903511	-0.529097	8	20262613	20297546	-	ENSMUSG00000071796	0	153.745	1.08048	0.111669	0.11386	0.980761	0.326711	0.7288	6820431F20Rik	transcribed_unprocessed_pseudogene	RIKEN cDNA 6820431F20 gene
8	20267501	20267700	*	0.848669	0.903511	-0.529097	8	20267774	20424814	-	ENSMUSG00000071793	75	112.745	1.01796	0.0256876	0.139155	0.184597	0.853545	0.958925	2610005L07Rik	transcribed_unprocessed_pseudogene	RIKEN cDNA 2610005L07 gene
8	20267601	20267800	*	0.869971	0.907081	-0.344676	8	20262613	20297546	-	ENSMUSG00000071796	0	153.745	1.08048	0.111669	0.11386	0.980761	0.326711	0.7288	6820431F20Rik	transcribed_unprocessed_pseudogene	RIKEN cDNA 6820431F20 gene
8	20267601	20267800	*	0.869971	0.907081	-0.344676	8	20267774	20424814	-	ENSMUSG00000071793	0	112.745	1.01796	0.0256876	0.139155	0.184597	0.853545	0.958925	2610005L07Rik	transcribed_unprocessed_pseudogene	RIKEN cDNA 2610005L07 gene
8	20267701	20267900	*	0.230905	0.660758	-2.01169	8	20262613	20297546	-	ENSMUSG00000071796	0	153.745	1.08048	0.111669	0.11386	0.980761	0.326711	0.7288	6820431F20Rik	transcribed_unprocessed_pseudogene	RIKEN cDNA 6820431F20 gene
8	20267701	20267900	*	0.230905	0.660758	-2.01169	8	20267774	20424814	-	ENSMUSG00000071793	0	112.745	1.01796	0.0256876	0.139155	0.184597	0.853545	0.958925	2610005L07Rik	transcribed_unprocessed_pseudogene	RIKEN cDNA 2610005L07 gene
8	20267801	20268000	*	0.0421065	0.368941	-4.61081	8	20262613	20297546	-	ENSMUSG00000071796	0	153.745	1.08048	0.111669	0.11386	0.980761	0.326711	0.7288	6820431F20Rik	transcribed_unprocessed_pseudogene	RIKEN cDNA 6820431F20 gene
8	20267801	20268000	*	0.0421065	0.368941	-4.61081	8	20267774	20424814	-	ENSMUSG00000071793	0	112.745	1.01796	0.0256876	0.139155	0.184597	0.853545	0.958925	2610005L07Rik	transcribed_unprocessed_pseudogene	RIKEN cDNA 2610005L07 gene
8	20267901	20268100	*	0.0697517	0.446049	4.39732	8	20262613	20297546	-	ENSMUSG00000071796	0	153.745	1.08048	0.111669	0.11386	0.980761	0.326711	0.7288	6820431F20Rik	transcribed_unprocessed_pseudogene	RIKEN cDNA 6820431F20 gene
8	20267901	20268100	*	0.0697517	0.446049	4.39732	8	20267774	20424814	-	ENSMUSG00000071793	0	112.745	1.01796	0.0256876	0.139155	0.184597	0.853545	0.958925	2610005L07Rik	transcribed_unprocessed_pseudogene	RIKEN cDNA 2610005L07 gene
8	20268001	20268200	*	0.496107	0.808522	1.08378	8	20262613	20297546	-	ENSMUSG00000071796	0	153.745	1.08048	0.111669	0.11386	0.980761	0.326711	0.7288	6820431F20Rik	transcribed_unprocessed_pseudogene	RIKEN cDNA 6820431F20 gene
8	20268001	20268200	*	0.496107	0.808522	1.08378	8	20267774	20424814	-	ENSMUSG00000071793	0	112.745	1.01796	0.0256876	0.139155	0.184597	0.853545	0.958925	2610005L07Rik	transcribed_unprocessed_pseudogene	RIKEN cDNA 2610005L07 gene
8	20268101	20268300	*	0.374545	0.75553	1.41336	8	20262613	20297546	-	ENSMUSG00000071796	0	153.745	1.08048	0.111669	0.11386	0.980761	0.326711	0.7288	6820431F20Rik	transcribed_unprocessed_pseudogene	RIKEN cDNA 6820431F20 gene
8	20268101	20268300	*	0.374545	0.75553	1.41336	8	20267774	20424814	-	ENSMUSG00000071793	0	112.745	1.01796	0.0256876	0.139155	0.184597	0.853545	0.958925	2610005L07Rik	transcribed_unprocessed_pseudogene	RIKEN cDNA 2610005L07 gene
8	20268201	20268400	*	0.445976	0.788143	1.39256	8	20262613	20297546	-	ENSMUSG00000071796	0	153.745	1.08048	0.111669	0.11386	0.980761	0.326711	0.7288	6820431F20Rik	transcribed_unprocessed_pseudogene	RIKEN cDNA 6820431F20 gene
8	20268201	20268400	*	0.445976	0.788143	1.39256	8	20267774	20424814	-	ENSMUSG00000071793	0	112.745	1.01796	0.0256876	0.139155	0.184597	0.853545	0.958925	2610005L07Rik	transcribed_unprocessed_pseudogene	RIKEN cDNA 2610005L07 gene
8	20268301	20268500	*	0.512711	0.814786	-1.34344	8	20262613	20297546	-	ENSMUSG00000071796	0	153.745	1.08048	0.111669	0.11386	0.980761	0.326711	0.7288	6820431F20Rik	transcribed_unprocessed_pseudogene	RIKEN cDNA 6820431F20 gene
8	20268301	20268500	*	0.512711	0.814786	-1.34344	8	20267774	20424814	-	ENSMUSG00000071793	0	112.745	1.01796	0.0256876	0.139155	0.184597	0.853545	0.958925	2610005L07Rik	transcribed_unprocessed_pseudogene	RIKEN cDNA 2610005L07 gene
8	20268401	20268600	*	0.2132	0.646082	5.36996	8	20262613	20297546	-	ENSMUSG00000071796	0	153.745	1.08048	0.111669	0.11386	0.980761	0.326711	0.7288	6820431F20Rik	transcribed_unprocessed_pseudogene	RIKEN cDNA 6820431F20 gene
8	20268401	20268600	*	0.2132	0.646082	5.36996	8	20267774	20424814	-	ENSMUSG00000071793	0	112.745	1.01796	0.0256876	0.139155	0.184597	0.853545	0.958925	2610005L07Rik	transcribed_unprocessed_pseudogene	RIKEN cDNA 2610005L07 gene
8	20268501	20268700	*	0.2132	0.646082	5.36996	8	20262613	20297546	-	ENSMUSG00000071796	0	153.745	1.08048	0.111669	0.11386	0.980761	0.326711	0.7288	6820431F20Rik	transcribed_unprocessed_pseudogene	RIKEN cDNA 6820431F20 gene
8	20268501	20268700	*	0.2132	0.646082	5.36996	8	20267774	20424814	-	ENSMUSG00000071793	0	112.745	1.01796	0.0256876	0.139155	0.184597	0.853545	0.958925	2610005L07Rik	transcribed_unprocessed_pseudogene	RIKEN cDNA 2610005L07 gene
8	20273001	20273200	*	0.372523	0.75451	2.13459	8	20262613	20297546	-	ENSMUSG00000071796	0	153.745	1.08048	0.111669	0.11386	0.980761	0.326711	0.7288	6820431F20Rik	transcribed_unprocessed_pseudogene	RIKEN cDNA 6820431F20 gene
8	20273001	20273200	*	0.372523	0.75451	2.13459	8	20267774	20424814	-	ENSMUSG00000071793	0	112.745	1.01796	0.0256876	0.139155	0.184597	0.853545	0.958925	2610005L07Rik	transcribed_unprocessed_pseudogene	RIKEN cDNA 2610005L07 gene
8	20273101	20273300	*	0.372523	0.75451	2.13459	8	20262613	20297546	-	ENSMUSG00000071796	0	153.745	1.08048	0.111669	0.11386	0.980761	0.326711	0.7288	6820431F20Rik	transcribed_unprocessed_pseudogene	RIKEN cDNA 6820431F20 gene
8	20273101	20273300	*	0.372523	0.75451	2.13459	8	20267774	20424814	-	ENSMUSG00000071793	0	112.745	1.01796	0.0256876	0.139155	0.184597	0.853545	0.958925	2610005L07Rik	transcribed_unprocessed_pseudogene	RIKEN cDNA 2610005L07 gene
8	20273701	20273900	*	0.873419	0.907742	0.460292	8	20262613	20297546	-	ENSMUSG00000071796	0	153.745	1.08048	0.111669	0.11386	0.980761	0.326711	0.7288	6820431F20Rik	transcribed_unprocessed_pseudogene	RIKEN cDNA 6820431F20 gene
8	20273701	20273900	*	0.873419	0.907742	0.460292	8	20267774	20424814	-	ENSMUSG00000071793	0	112.745	1.01796	0.0256876	0.139155	0.184597	0.853545	0.958925	2610005L07Rik	transcribed_unprocessed_pseudogene	RIKEN cDNA 2610005L07 gene
8	20273801	20274000	*	0.353963	0.744781	-0.895074	8	20262613	20297546	-	ENSMUSG00000071796	0	153.745	1.08048	0.111669	0.11386	0.980761	0.326711	0.7288	6820431F20Rik	transcribed_unprocessed_pseudogene	RIKEN cDNA 6820431F20 gene
8	20273801	20274000	*	0.353963	0.744781	-0.895074	8	20267774	20424814	-	ENSMUSG00000071793	0	112.745	1.01796	0.0256876	0.139155	0.184597	0.853545	0.958925	2610005L07Rik	transcribed_unprocessed_pseudogene	RIKEN cDNA 2610005L07 gene
8	20273901	20274100	*	0.0425612	0.370515	-1.1969	8	20262613	20297546	-	ENSMUSG00000071796	0	153.745	1.08048	0.111669	0.11386	0.980761	0.326711	0.7288	6820431F20Rik	transcribed_unprocessed_pseudogene	RIKEN cDNA 6820431F20 gene
8	20273901	20274100	*	0.0425612	0.370515	-1.1969	8	20267774	20424814	-	ENSMUSG00000071793	0	112.745	1.01796	0.0256876	0.139155	0.184597	0.853545	0.958925	2610005L07Rik	transcribed_unprocessed_pseudogene	RIKEN cDNA 2610005L07 gene
8	20274001	20274200	*	0.0438992	0.374944	-1.26736	8	20262613	20297546	-	ENSMUSG00000071796	0	153.745	1.08048	0.111669	0.11386	0.980761	0.326711	0.7288	6820431F20Rik	transcribed_unprocessed_pseudogene	RIKEN cDNA 6820431F20 gene
8	20274001	20274200	*	0.0438992	0.374944	-1.26736	8	20267774	20424814	-	ENSMUSG00000071793	0	112.745	1.01796	0.0256876	0.139155	0.184597	0.853545	0.958925	2610005L07Rik	transcribed_unprocessed_pseudogene	RIKEN cDNA 2610005L07 gene
8	20278001	20278200	*	0.878101	0.908488	-0.0574019	8	20262613	20297546	-	ENSMUSG00000071796	0	153.745	1.08048	0.111669	0.11386	0.980761	0.326711	0.7288	6820431F20Rik	transcribed_unprocessed_pseudogene	RIKEN cDNA 6820431F20 gene
8	20278001	20278200	*	0.878101	0.908488	-0.0574019	8	20267774	20424814	-	ENSMUSG00000071793	0	112.745	1.01796	0.0256876	0.139155	0.184597	0.853545	0.958925	2610005L07Rik	transcribed_unprocessed_pseudogene	RIKEN cDNA 2610005L07 gene
8	20278101	20278300	*	0.705906	0.873674	0.28123	8	20262613	20297546	-	ENSMUSG00000071796	0	153.745	1.08048	0.111669	0.11386	0.980761	0.326711	0.7288	6820431F20Rik	transcribed_unprocessed_pseudogene	RIKEN cDNA 6820431F20 gene
8	20278101	20278300	*	0.705906	0.873674	0.28123	8	20267774	20424814	-	ENSMUSG00000071793	0	112.745	1.01796	0.0256876	0.139155	0.184597	0.853545	0.958925	2610005L07Rik	transcribed_unprocessed_pseudogene	RIKEN cDNA 2610005L07 gene
8	20280801	20281000	*	0.643021	0.856747	-0.606544	8	20262613	20297546	-	ENSMUSG00000071796	0	153.745	1.08048	0.111669	0.11386	0.980761	0.326711	0.7288	6820431F20Rik	transcribed_unprocessed_pseudogene	RIKEN cDNA 6820431F20 gene
8	20280801	20281000	*	0.643021	0.856747	-0.606544	8	20267774	20424814	-	ENSMUSG00000071793	0	112.745	1.01796	0.0256876	0.139155	0.184597	0.853545	0.958925	2610005L07Rik	transcribed_unprocessed_pseudogene	RIKEN cDNA 2610005L07 gene
8	20280901	20281100	*	0.643021	0.856747	-0.606544	8	20262613	20297546	-	ENSMUSG00000071796	0	153.745	1.08048	0.111669	0.11386	0.980761	0.326711	0.7288	6820431F20Rik	transcribed_unprocessed_pseudogene	RIKEN cDNA 6820431F20 gene
8	20280901	20281100	*	0.643021	0.856747	-0.606544	8	20267774	20424814	-	ENSMUSG00000071793	0	112.745	1.01796	0.0256876	0.139155	0.184597	0.853545	0.958925	2610005L07Rik	transcribed_unprocessed_pseudogene	RIKEN cDNA 2610005L07 gene
8	20281101	20281300	*	0.97022	0.923633	0.0948497	8	20262613	20297546	-	ENSMUSG00000071796	0	153.745	1.08048	0.111669	0.11386	0.980761	0.326711	0.7288	6820431F20Rik	transcribed_unprocessed_pseudogene	RIKEN cDNA 6820431F20 gene
8	20281101	20281300	*	0.97022	0.923633	0.0948497	8	20267774	20424814	-	ENSMUSG00000071793	0	112.745	1.01796	0.0256876	0.139155	0.184597	0.853545	0.958925	2610005L07Rik	transcribed_unprocessed_pseudogene	RIKEN cDNA 2610005L07 gene
8	20281201	20281400	*	0.866631	0.906447	0.208599	8	20262613	20297546	-	ENSMUSG00000071796	0	153.745	1.08048	0.111669	0.11386	0.980761	0.326711	0.7288	6820431F20Rik	transcribed_unprocessed_pseudogene	RIKEN cDNA 6820431F20 gene
8	20281201	20281400	*	0.866631	0.906447	0.208599	8	20267774	20424814	-	ENSMUSG00000071793	0	112.745	1.01796	0.0256876	0.139155	0.184597	0.853545	0.958925	2610005L07Rik	transcribed_unprocessed_pseudogene	RIKEN cDNA 2610005L07 gene
8	20281301	20281500	*	0.930576	0.917528	0.144749	8	20262613	20297546	-	ENSMUSG00000071796	0	153.745	1.08048	0.111669	0.11386	0.980761	0.326711	0.7288	6820431F20Rik	transcribed_unprocessed_pseudogene	RIKEN cDNA 6820431F20 gene
8	20281301	20281500	*	0.930576	0.917528	0.144749	8	20267774	20424814	-	ENSMUSG00000071793	0	112.745	1.01796	0.0256876	0.139155	0.184597	0.853545	0.958925	2610005L07Rik	transcribed_unprocessed_pseudogene	RIKEN cDNA 2610005L07 gene
8	20281501	20281700	*	0.203565	0.637539	-2.82864	8	20262613	20297546	-	ENSMUSG00000071796	0	153.745	1.08048	0.111669	0.11386	0.980761	0.326711	0.7288	6820431F20Rik	transcribed_unprocessed_pseudogene	RIKEN cDNA 6820431F20 gene
8	20281501	20281700	*	0.203565	0.637539	-2.82864	8	20267774	20424814	-	ENSMUSG00000071793	0	112.745	1.01796	0.0256876	0.139155	0.184597	0.853545	0.958925	2610005L07Rik	transcribed_unprocessed_pseudogene	RIKEN cDNA 2610005L07 gene
8	20281601	20281800	*	0.479016	0.801441	-1.90896	8	20262613	20297546	-	ENSMUSG00000071796	0	153.745	1.08048	0.111669	0.11386	0.980761	0.326711	0.7288	6820431F20Rik	transcribed_unprocessed_pseudogene	RIKEN cDNA 6820431F20 gene
8	20281601	20281800	*	0.479016	0.801441	-1.90896	8	20267774	20424814	-	ENSMUSG00000071793	0	112.745	1.01796	0.0256876	0.139155	0.184597	0.853545	0.958925	2610005L07Rik	transcribed_unprocessed_pseudogene	RIKEN cDNA 2610005L07 gene
8	20285601	20285800	*	0.123228	0.542452	-4.21607	8	20262613	20297546	-	ENSMUSG00000071796	0	153.745	1.08048	0.111669	0.11386	0.980761	0.326711	0.7288	6820431F20Rik	transcribed_unprocessed_pseudogene	RIKEN cDNA 6820431F20 gene
8	20285601	20285800	*	0.123228	0.542452	-4.21607	8	20267774	20424814	-	ENSMUSG00000071793	0	112.745	1.01796	0.0256876	0.139155	0.184597	0.853545	0.958925	2610005L07Rik	transcribed_unprocessed_pseudogene	RIKEN cDNA 2610005L07 gene
8	20285701	20285900	*	0.00781511	0.181839	-4.80759	8	20262613	20297546	-	ENSMUSG00000071796	0	153.745	1.08048	0.111669	0.11386	0.980761	0.326711	0.7288	6820431F20Rik	transcribed_unprocessed_pseudogene	RIKEN cDNA 6820431F20 gene
8	20285701	20285900	*	0.00781511	0.181839	-4.80759	8	20267774	20424814	-	ENSMUSG00000071793	0	112.745	1.01796	0.0256876	0.139155	0.184597	0.853545	0.958925	2610005L07Rik	transcribed_unprocessed_pseudogene	RIKEN cDNA 2610005L07 gene
8	20285801	20286000	*	0.0234318	0.290482	-5.30589	8	20262613	20297546	-	ENSMUSG00000071796	0	153.745	1.08048	0.111669	0.11386	0.980761	0.326711	0.7288	6820431F20Rik	transcribed_unprocessed_pseudogene	RIKEN cDNA 6820431F20 gene
8	20285801	20286000	*	0.0234318	0.290482	-5.30589	8	20267774	20424814	-	ENSMUSG00000071793	0	112.745	1.01796	0.0256876	0.139155	0.184597	0.853545	0.958925	2610005L07Rik	transcribed_unprocessed_pseudogene	RIKEN cDNA 2610005L07 gene
8	20288701	20288900	*	0.14458	0.571943	2.80413	8	20262613	20297546	-	ENSMUSG00000071796	0	153.745	1.08048	0.111669	0.11386	0.980761	0.326711	0.7288	6820431F20Rik	transcribed_unprocessed_pseudogene	RIKEN cDNA 6820431F20 gene
8	20288701	20288900	*	0.14458	0.571943	2.80413	8	20267774	20424814	-	ENSMUSG00000071793	0	112.745	1.01796	0.0256876	0.139155	0.184597	0.853545	0.958925	2610005L07Rik	transcribed_unprocessed_pseudogene	RIKEN cDNA 2610005L07 gene
8	20288801	20289000	*	0.14458	0.571943	2.80413	8	20262613	20297546	-	ENSMUSG00000071796	0	153.745	1.08048	0.111669	0.11386	0.980761	0.326711	0.7288	6820431F20Rik	transcribed_unprocessed_pseudogene	RIKEN cDNA 6820431F20 gene
8	20288801	20289000	*	0.14458	0.571943	2.80413	8	20267774	20424814	-	ENSMUSG00000071793	0	112.745	1.01796	0.0256876	0.139155	0.184597	0.853545	0.958925	2610005L07Rik	transcribed_unprocessed_pseudogene	RIKEN cDNA 2610005L07 gene
8	20289001	20289200	*	0.0207643	0.276081	-2.87169	8	20262613	20297546	-	ENSMUSG00000071796	0	153.745	1.08048	0.111669	0.11386	0.980761	0.326711	0.7288	6820431F20Rik	transcribed_unprocessed_pseudogene	RIKEN cDNA 6820431F20 gene
8	20289001	20289200	*	0.0207643	0.276081	-2.87169	8	20267774	20424814	-	ENSMUSG00000071793	0	112.745	1.01796	0.0256876	0.139155	0.184597	0.853545	0.958925	2610005L07Rik	transcribed_unprocessed_pseudogene	RIKEN cDNA 2610005L07 gene
8	20289101	20289300	*	0.0262763	0.303633	-2.37097	8	20262613	20297546	-	ENSMUSG00000071796	0	153.745	1.08048	0.111669	0.11386	0.980761	0.326711	0.7288	6820431F20Rik	transcribed_unprocessed_pseudogene	RIKEN cDNA 6820431F20 gene
8	20289101	20289300	*	0.0262763	0.303633	-2.37097	8	20267774	20424814	-	ENSMUSG00000071793	0	112.745	1.01796	0.0256876	0.139155	0.184597	0.853545	0.958925	2610005L07Rik	transcribed_unprocessed_pseudogene	RIKEN cDNA 2610005L07 gene
8	20290101	20290300	*	0.453493	0.791372	1.42436	8	20262613	20297546	-	ENSMUSG00000071796	0	153.745	1.08048	0.111669	0.11386	0.980761	0.326711	0.7288	6820431F20Rik	transcribed_unprocessed_pseudogene	RIKEN cDNA 6820431F20 gene
8	20290101	20290300	*	0.453493	0.791372	1.42436	8	20267774	20424814	-	ENSMUSG00000071793	0	112.745	1.01796	0.0256876	0.139155	0.184597	0.853545	0.958925	2610005L07Rik	transcribed_unprocessed_pseudogene	RIKEN cDNA 2610005L07 gene
8	20290201	20290400	*	0.62382	0.851491	1.02976	8	20262613	20297546	-	ENSMUSG00000071796	0	153.745	1.08048	0.111669	0.11386	0.980761	0.326711	0.7288	6820431F20Rik	transcribed_unprocessed_pseudogene	RIKEN cDNA 6820431F20 gene
8	20290201	20290400	*	0.62382	0.851491	1.02976	8	20267774	20424814	-	ENSMUSG00000071793	0	112.745	1.01796	0.0256876	0.139155	0.184597	0.853545	0.958925	2610005L07Rik	transcribed_unprocessed_pseudogene	RIKEN cDNA 2610005L07 gene
8	20291701	20291900	*	0.621041	0.850555	-1.34036	8	20262613	20297546	-	ENSMUSG00000071796	0	153.745	1.08048	0.111669	0.11386	0.980761	0.326711	0.7288	6820431F20Rik	transcribed_unprocessed_pseudogene	RIKEN cDNA 6820431F20 gene
8	20291701	20291900	*	0.621041	0.850555	-1.34036	8	20267774	20424814	-	ENSMUSG00000071793	0	112.745	1.01796	0.0256876	0.139155	0.184597	0.853545	0.958925	2610005L07Rik	transcribed_unprocessed_pseudogene	RIKEN cDNA 2610005L07 gene
8	20291801	20292000	*	0.621041	0.850555	-1.34036	8	20262613	20297546	-	ENSMUSG00000071796	0	153.745	1.08048	0.111669	0.11386	0.980761	0.326711	0.7288	6820431F20Rik	transcribed_unprocessed_pseudogene	RIKEN cDNA 6820431F20 gene
8	20291801	20292000	*	0.621041	0.850555	-1.34036	8	20267774	20424814	-	ENSMUSG00000071793	0	112.745	1.01796	0.0256876	0.139155	0.184597	0.853545	0.958925	2610005L07Rik	transcribed_unprocessed_pseudogene	RIKEN cDNA 2610005L07 gene
8	20292601	20292800	*	0.0127326	0.225175	-4.36471	8	20262613	20297546	-	ENSMUSG00000071796	0	153.745	1.08048	0.111669	0.11386	0.980761	0.326711	0.7288	6820431F20Rik	transcribed_unprocessed_pseudogene	RIKEN cDNA 6820431F20 gene
8	20292601	20292800	*	0.0127326	0.225175	-4.36471	8	20267774	20424814	-	ENSMUSG00000071793	0	112.745	1.01796	0.0256876	0.139155	0.184597	0.853545	0.958925	2610005L07Rik	transcribed_unprocessed_pseudogene	RIKEN cDNA 2610005L07 gene
8	20292701	20292900	*	0.0127326	0.225175	-4.36471	8	20262613	20297546	-	ENSMUSG00000071796	0	153.745	1.08048	0.111669	0.11386	0.980761	0.326711	0.7288	6820431F20Rik	transcribed_unprocessed_pseudogene	RIKEN cDNA 6820431F20 gene
8	20292701	20292900	*	0.0127326	0.225175	-4.36471	8	20267774	20424814	-	ENSMUSG00000071793	0	112.745	1.01796	0.0256876	0.139155	0.184597	0.853545	0.958925	2610005L07Rik	transcribed_unprocessed_pseudogene	RIKEN cDNA 2610005L07 gene
8	20294601	20294800	*	0.839579	0.901957	-0.48547	8	20262613	20297546	-	ENSMUSG00000071796	0	153.745	1.08048	0.111669	0.11386	0.980761	0.326711	0.7288	6820431F20Rik	transcribed_unprocessed_pseudogene	RIKEN cDNA 6820431F20 gene
8	20294601	20294800	*	0.839579	0.901957	-0.48547	8	20267774	20424814	-	ENSMUSG00000071793	0	112.745	1.01796	0.0256876	0.139155	0.184597	0.853545	0.958925	2610005L07Rik	transcribed_unprocessed_pseudogene	RIKEN cDNA 2610005L07 gene
8	20294701	20294900	*	0.483728	0.80335	-1.06361	8	20262613	20297546	-	ENSMUSG00000071796	0	153.745	1.08048	0.111669	0.11386	0.980761	0.326711	0.7288	6820431F20Rik	transcribed_unprocessed_pseudogene	RIKEN cDNA 6820431F20 gene
8	20294701	20294900	*	0.483728	0.80335	-1.06361	8	20267774	20424814	-	ENSMUSG00000071793	0	112.745	1.01796	0.0256876	0.139155	0.184597	0.853545	0.958925	2610005L07Rik	transcribed_unprocessed_pseudogene	RIKEN cDNA 2610005L07 gene
8	20294801	20295000	*	0.761612	0.886113	-0.958228	8	20262613	20297546	-	ENSMUSG00000071796	0	153.745	1.08048	0.111669	0.11386	0.980761	0.326711	0.7288	6820431F20Rik	transcribed_unprocessed_pseudogene	RIKEN cDNA 6820431F20 gene
8	20294801	20295000	*	0.761612	0.886113	-0.958228	8	20267774	20424814	-	ENSMUSG00000071793	0	112.745	1.01796	0.0256876	0.139155	0.184597	0.853545	0.958925	2610005L07Rik	transcribed_unprocessed_pseudogene	RIKEN cDNA 2610005L07 gene
8	20295501	20295700	*	0.645129	0.857247	-1.20501	8	20262613	20297546	-	ENSMUSG00000071796	0	153.745	1.08048	0.111669	0.11386	0.980761	0.326711	0.7288	6820431F20Rik	transcribed_unprocessed_pseudogene	RIKEN cDNA 6820431F20 gene
8	20295501	20295700	*	0.645129	0.857247	-1.20501	8	20267774	20424814	-	ENSMUSG00000071793	0	112.745	1.01796	0.0256876	0.139155	0.184597	0.853545	0.958925	2610005L07Rik	transcribed_unprocessed_pseudogene	RIKEN cDNA 2610005L07 gene
8	20295601	20295800	*	0.969821	0.92358	-0.161778	8	20262613	20297546	-	ENSMUSG00000071796	0	153.745	1.08048	0.111669	0.11386	0.980761	0.326711	0.7288	6820431F20Rik	transcribed_unprocessed_pseudogene	RIKEN cDNA 6820431F20 gene
8	20295601	20295800	*	0.969821	0.92358	-0.161778	8	20267774	20424814	-	ENSMUSG00000071793	0	112.745	1.01796	0.0256876	0.139155	0.184597	0.853545	0.958925	2610005L07Rik	transcribed_unprocessed_pseudogene	RIKEN cDNA 2610005L07 gene
8	20295701	20295900	*	0.520629	0.817979	-1.16826	8	20262613	20297546	-	ENSMUSG00000071796	0	153.745	1.08048	0.111669	0.11386	0.980761	0.326711	0.7288	6820431F20Rik	transcribed_unprocessed_pseudogene	RIKEN cDNA 6820431F20 gene
8	20295701	20295900	*	0.520629	0.817979	-1.16826	8	20267774	20424814	-	ENSMUSG00000071793	0	112.745	1.01796	0.0256876	0.139155	0.184597	0.853545	0.958925	2610005L07Rik	transcribed_unprocessed_pseudogene	RIKEN cDNA 2610005L07 gene
8	20295801	20296000	*	0.127803	0.548824	-2.24748	8	20262613	20297546	-	ENSMUSG00000071796	0	153.745	1.08048	0.111669	0.11386	0.980761	0.326711	0.7288	6820431F20Rik	transcribed_unprocessed_pseudogene	RIKEN cDNA 6820431F20 gene
8	20295801	20296000	*	0.127803	0.548824	-2.24748	8	20267774	20424814	-	ENSMUSG00000071793	0	112.745	1.01796	0.0256876	0.139155	0.184597	0.853545	0.958925	2610005L07Rik	transcribed_unprocessed_pseudogene	RIKEN cDNA 2610005L07 gene
8	20295901	20296100	*	0.29911	0.711747	-1.4599	8	20262613	20297546	-	ENSMUSG00000071796	0	153.745	1.08048	0.111669	0.11386	0.980761	0.326711	0.7288	6820431F20Rik	transcribed_unprocessed_pseudogene	RIKEN cDNA 6820431F20 gene
8	20295901	20296100	*	0.29911	0.711747	-1.4599	8	20267774	20424814	-	ENSMUSG00000071793	0	112.745	1.01796	0.0256876	0.139155	0.184597	0.853545	0.958925	2610005L07Rik	transcribed_unprocessed_pseudogene	RIKEN cDNA 2610005L07 gene
8	20296001	20296200	*	0.568899	0.833656	0.902411	8	20262613	20297546	-	ENSMUSG00000071796	0	153.745	1.08048	0.111669	0.11386	0.980761	0.326711	0.7288	6820431F20Rik	transcribed_unprocessed_pseudogene	RIKEN cDNA 6820431F20 gene
8	20296001	20296200	*	0.568899	0.833656	0.902411	8	20267774	20424814	-	ENSMUSG00000071793	0	112.745	1.01796	0.0256876	0.139155	0.184597	0.853545	0.958925	2610005L07Rik	transcribed_unprocessed_pseudogene	RIKEN cDNA 2610005L07 gene
8	20296101	20296300	*	0.251743	0.677119	2.08269	8	20262613	20297546	-	ENSMUSG00000071796	0	153.745	1.08048	0.111669	0.11386	0.980761	0.326711	0.7288	6820431F20Rik	transcribed_unprocessed_pseudogene	RIKEN cDNA 6820431F20 gene
8	20296101	20296300	*	0.251743	0.677119	2.08269	8	20267774	20424814	-	ENSMUSG00000071793	0	112.745	1.01796	0.0256876	0.139155	0.184597	0.853545	0.958925	2610005L07Rik	transcribed_unprocessed_pseudogene	RIKEN cDNA 2610005L07 gene
8	20296701	20296900	*	0.360259	0.747973	1.17859	8	20262613	20297546	-	ENSMUSG00000071796	0	153.745	1.08048	0.111669	0.11386	0.980761	0.326711	0.7288	6820431F20Rik	transcribed_unprocessed_pseudogene	RIKEN cDNA 6820431F20 gene
8	20296701	20296900	*	0.360259	0.747973	1.17859	8	20267774	20424814	-	ENSMUSG00000071793	0	112.745	1.01796	0.0256876	0.139155	0.184597	0.853545	0.958925	2610005L07Rik	transcribed_unprocessed_pseudogene	RIKEN cDNA 2610005L07 gene
8	20296801	20297000	*	0.437202	0.784559	0.602788	8	20262613	20297546	-	ENSMUSG00000071796	0	153.745	1.08048	0.111669	0.11386	0.980761	0.326711	0.7288	6820431F20Rik	transcribed_unprocessed_pseudogene	RIKEN cDNA 6820431F20 gene
8	20296801	20297000	*	0.437202	0.784559	0.602788	8	20267774	20424814	-	ENSMUSG00000071793	0	112.745	1.01796	0.0256876	0.139155	0.184597	0.853545	0.958925	2610005L07Rik	transcribed_unprocessed_pseudogene	RIKEN cDNA 2610005L07 gene
8	20296901	20297100	*	0.190515	0.624701	1.01284	8	20262613	20297546	-	ENSMUSG00000071796	0	153.745	1.08048	0.111669	0.11386	0.980761	0.326711	0.7288	6820431F20Rik	transcribed_unprocessed_pseudogene	RIKEN cDNA 6820431F20 gene
8	20296901	20297100	*	0.190515	0.624701	1.01284	8	20267774	20424814	-	ENSMUSG00000071793	0	112.745	1.01796	0.0256876	0.139155	0.184597	0.853545	0.958925	2610005L07Rik	transcribed_unprocessed_pseudogene	RIKEN cDNA 2610005L07 gene
8	20297001	20297200	*	0.0579554	0.417088	1.49846	8	20262613	20297546	-	ENSMUSG00000071796	0	153.745	1.08048	0.111669	0.11386	0.980761	0.326711	0.7288	6820431F20Rik	transcribed_unprocessed_pseudogene	RIKEN cDNA 6820431F20 gene
8	20297001	20297200	*	0.0579554	0.417088	1.49846	8	20267774	20424814	-	ENSMUSG00000071793	0	112.745	1.01796	0.0256876	0.139155	0.184597	0.853545	0.958925	2610005L07Rik	transcribed_unprocessed_pseudogene	RIKEN cDNA 2610005L07 gene
8	20297101	20297300	*	0.958904	0.922048	0.018871	8	20262613	20297546	-	ENSMUSG00000071796	0	153.745	1.08048	0.111669	0.11386	0.980761	0.326711	0.7288	6820431F20Rik	transcribed_unprocessed_pseudogene	RIKEN cDNA 6820431F20 gene
8	20297101	20297300	*	0.958904	0.922048	0.018871	8	20267774	20424814	-	ENSMUSG00000071793	0	112.745	1.01796	0.0256876	0.139155	0.184597	0.853545	0.958925	2610005L07Rik	transcribed_unprocessed_pseudogene	RIKEN cDNA 2610005L07 gene
8	20297201	20297400	*	0.678823	0.866593	-0.413516	8	20262613	20297546	-	ENSMUSG00000071796	0	153.745	1.08048	0.111669	0.11386	0.980761	0.326711	0.7288	6820431F20Rik	transcribed_unprocessed_pseudogene	RIKEN cDNA 6820431F20 gene
8	20297201	20297400	*	0.678823	0.866593	-0.413516	8	20267774	20424814	-	ENSMUSG00000071793	0	112.745	1.01796	0.0256876	0.139155	0.184597	0.853545	0.958925	2610005L07Rik	transcribed_unprocessed_pseudogene	RIKEN cDNA 2610005L07 gene
8	20297301	20297500	*	0.70414	0.873174	0.47044	8	20262613	20297546	-	ENSMUSG00000071796	0	153.745	1.08048	0.111669	0.11386	0.980761	0.326711	0.7288	6820431F20Rik	transcribed_unprocessed_pseudogene	RIKEN cDNA 6820431F20 gene
8	20297301	20297500	*	0.70414	0.873174	0.47044	8	20267774	20424814	-	ENSMUSG00000071793	0	112.745	1.01796	0.0256876	0.139155	0.184597	0.853545	0.958925	2610005L07Rik	transcribed_unprocessed_pseudogene	RIKEN cDNA 2610005L07 gene
8	20297401	20297600	*	0.0158708	0.247026	1.71976	8	20262613	20297546	-	ENSMUSG00000071796	0	153.745	1.08048	0.111669	0.11386	0.980761	0.326711	0.7288	6820431F20Rik	transcribed_unprocessed_pseudogene	RIKEN cDNA 6820431F20 gene
8	20297401	20297600	*	0.0158708	0.247026	1.71976	8	20267774	20424814	-	ENSMUSG00000071793	0	112.745	1.01796	0.0256876	0.139155	0.184597	0.853545	0.958925	2610005L07Rik	transcribed_unprocessed_pseudogene	RIKEN cDNA 2610005L07 gene
8	20297501	20297700	*	0.320734	0.725905	0.854657	8	20262613	20297546	-	ENSMUSG00000071796	0	153.745	1.08048	0.111669	0.11386	0.980761	0.326711	0.7288	6820431F20Rik	transcribed_unprocessed_pseudogene	RIKEN cDNA 6820431F20 gene
8	20297501	20297700	*	0.320734	0.725905	0.854657	8	20267774	20424814	-	ENSMUSG00000071793	0	112.745	1.01796	0.0256876	0.139155	0.184597	0.853545	0.958925	2610005L07Rik	transcribed_unprocessed_pseudogene	RIKEN cDNA 2610005L07 gene
8	20297601	20297800	*	0.692076	0.869732	-0.606454	8	20267774	20424814	-	ENSMUSG00000071793	0	112.745	1.01796	0.0256876	0.139155	0.184597	0.853545	0.958925	2610005L07Rik	transcribed_unprocessed_pseudogene	RIKEN cDNA 2610005L07 gene
8	20297601	20297800	*	0.692076	0.869732	-0.606454	8	20262613	20297546	-	ENSMUSG00000071796	-56	153.745	1.08048	0.111669	0.11386	0.980761	0.326711	0.7288	6820431F20Rik	transcribed_unprocessed_pseudogene	RIKEN cDNA 6820431F20 gene
8	20297701	20297900	*	0.647514	0.857921	0.860289	8	20267774	20424814	-	ENSMUSG00000071793	0	112.745	1.01796	0.0256876	0.139155	0.184597	0.853545	0.958925	2610005L07Rik	transcribed_unprocessed_pseudogene	RIKEN cDNA 2610005L07 gene
8	20297701	20297900	*	0.647514	0.857921	0.860289	8	20262613	20297546	-	ENSMUSG00000071796	-156	153.745	1.08048	0.111669	0.11386	0.980761	0.326711	0.7288	6820431F20Rik	transcribed_unprocessed_pseudogene	RIKEN cDNA 6820431F20 gene
8	20298701	20298900	*	0.935769	0.91822	0.153512	8	20267774	20424814	-	ENSMUSG00000071793	0	112.745	1.01796	0.0256876	0.139155	0.184597	0.853545	0.958925	2610005L07Rik	transcribed_unprocessed_pseudogene	RIKEN cDNA 2610005L07 gene
8	20298701	20298900	*	0.935769	0.91822	0.153512	8	20262613	20297546	-	ENSMUSG00000071796	-1156	153.745	1.08048	0.111669	0.11386	0.980761	0.326711	0.7288	6820431F20Rik	transcribed_unprocessed_pseudogene	RIKEN cDNA 6820431F20 gene
8	20298801	20299000	*	0.935769	0.91822	0.153512	8	20267774	20424814	-	ENSMUSG00000071793	0	112.745	1.01796	0.0256876	0.139155	0.184597	0.853545	0.958925	2610005L07Rik	transcribed_unprocessed_pseudogene	RIKEN cDNA 2610005L07 gene
8	20298801	20299000	*	0.935769	0.91822	0.153512	8	20262613	20297546	-	ENSMUSG00000071796	-1256	153.745	1.08048	0.111669	0.11386	0.980761	0.326711	0.7288	6820431F20Rik	transcribed_unprocessed_pseudogene	RIKEN cDNA 6820431F20 gene
8	20300901	20301100	*	0.739914	0.881186	-1.03007	8	20267774	20424814	-	ENSMUSG00000071793	0	112.745	1.01796	0.0256876	0.139155	0.184597	0.853545	0.958925	2610005L07Rik	transcribed_unprocessed_pseudogene	RIKEN cDNA 2610005L07 gene
8	20301001	20301200	*	0.739914	0.881186	-1.03007	8	20267774	20424814	-	ENSMUSG00000071793	0	112.745	1.01796	0.0256876	0.139155	0.184597	0.853545	0.958925	2610005L07Rik	transcribed_unprocessed_pseudogene	RIKEN cDNA 2610005L07 gene
8	20302801	20303000	*	0.265566	0.68733	-2.02482	8	20267774	20424814	-	ENSMUSG00000071793	0	112.745	1.01796	0.0256876	0.139155	0.184597	0.853545	0.958925	2610005L07Rik	transcribed_unprocessed_pseudogene	RIKEN cDNA 2610005L07 gene
8	20302901	20303100	*	0.265566	0.68733	-2.02482	8	20267774	20424814	-	ENSMUSG00000071793	0	112.745	1.01796	0.0256876	0.139155	0.184597	0.853545	0.958925	2610005L07Rik	transcribed_unprocessed_pseudogene	RIKEN cDNA 2610005L07 gene
8	20303001	20303200	*	0.479	0.801439	-1.53063	8	20267774	20424814	-	ENSMUSG00000071793	0	112.745	1.01796	0.0256876	0.139155	0.184597	0.853545	0.958925	2610005L07Rik	transcribed_unprocessed_pseudogene	RIKEN cDNA 2610005L07 gene
8	20303101	20303300	*	0.479	0.801439	-1.53063	8	20267774	20424814	-	ENSMUSG00000071793	0	112.745	1.01796	0.0256876	0.139155	0.184597	0.853545	0.958925	2610005L07Rik	transcribed_unprocessed_pseudogene	RIKEN cDNA 2610005L07 gene
8	20303901	20304100	*	0.466601	0.796538	1.39928	8	20267774	20424814	-	ENSMUSG00000071793	0	112.745	1.01796	0.0256876	0.139155	0.184597	0.853545	0.958925	2610005L07Rik	transcribed_unprocessed_pseudogene	RIKEN cDNA 2610005L07 gene
8	20304001	20304200	*	0.464668	0.795721	1.44867	8	20267774	20424814	-	ENSMUSG00000071793	0	112.745	1.01796	0.0256876	0.139155	0.184597	0.853545	0.958925	2610005L07Rik	transcribed_unprocessed_pseudogene	RIKEN cDNA 2610005L07 gene
8	20304101	20304300	*	0.721916	0.877309	1.06704	8	20267774	20424814	-	ENSMUSG00000071793	0	112.745	1.01796	0.0256876	0.139155	0.184597	0.853545	0.958925	2610005L07Rik	transcribed_unprocessed_pseudogene	RIKEN cDNA 2610005L07 gene
8	20328401	20328600	*	0.545148	0.825683	1.20247	8	20267774	20424814	-	ENSMUSG00000071793	0	112.745	1.01796	0.0256876	0.139155	0.184597	0.853545	0.958925	2610005L07Rik	transcribed_unprocessed_pseudogene	RIKEN cDNA 2610005L07 gene
8	20328501	20328700	*	0.545148	0.825683	1.20247	8	20267774	20424814	-	ENSMUSG00000071793	0	112.745	1.01796	0.0256876	0.139155	0.184597	0.853545	0.958925	2610005L07Rik	transcribed_unprocessed_pseudogene	RIKEN cDNA 2610005L07 gene
8	20329301	20329500	*	0.254792	0.679132	-2.78939	8	20267774	20424814	-	ENSMUSG00000071793	0	112.745	1.01796	0.0256876	0.139155	0.184597	0.853545	0.958925	2610005L07Rik	transcribed_unprocessed_pseudogene	RIKEN cDNA 2610005L07 gene
8	20329401	20329600	*	0.254792	0.679132	-2.78939	8	20267774	20424814	-	ENSMUSG00000071793	0	112.745	1.01796	0.0256876	0.139155	0.184597	0.853545	0.958925	2610005L07Rik	transcribed_unprocessed_pseudogene	RIKEN cDNA 2610005L07 gene
8	20331501	20331700	*	0.754186	0.88447	0.332778	8	20267774	20424814	-	ENSMUSG00000071793	0	112.745	1.01796	0.0256876	0.139155	0.184597	0.853545	0.958925	2610005L07Rik	transcribed_unprocessed_pseudogene	RIKEN cDNA 2610005L07 gene
8	20331601	20331800	*	0.754186	0.88447	0.332778	8	20267774	20424814	-	ENSMUSG00000071793	0	112.745	1.01796	0.0256876	0.139155	0.184597	0.853545	0.958925	2610005L07Rik	transcribed_unprocessed_pseudogene	RIKEN cDNA 2610005L07 gene
8	20331901	20332100	*	0.000136138	0.0282344	-3.86305	8	20267774	20424814	-	ENSMUSG00000071793	0	112.745	1.01796	0.0256876	0.139155	0.184597	0.853545	0.958925	2610005L07Rik	transcribed_unprocessed_pseudogene	RIKEN cDNA 2610005L07 gene
8	20332001	20332200	*	0.000136138	0.0282344	-3.86305	8	20267774	20424814	-	ENSMUSG00000071793	0	112.745	1.01796	0.0256876	0.139155	0.184597	0.853545	0.958925	2610005L07Rik	transcribed_unprocessed_pseudogene	RIKEN cDNA 2610005L07 gene
8	20340201	20340400	*	0.24905	0.675173	-3.48621	8	20267774	20424814	-	ENSMUSG00000071793	0	112.745	1.01796	0.0256876	0.139155	0.184597	0.853545	0.958925	2610005L07Rik	transcribed_unprocessed_pseudogene	RIKEN cDNA 2610005L07 gene
8	20340301	20340500	*	0.24905	0.675173	-3.48621	8	20267774	20424814	-	ENSMUSG00000071793	0	112.745	1.01796	0.0256876	0.139155	0.184597	0.853545	0.958925	2610005L07Rik	transcribed_unprocessed_pseudogene	RIKEN cDNA 2610005L07 gene
8	20362301	20362500	*	0.992855	0.92715	-0.151347	8	20267774	20424814	-	ENSMUSG00000071793	0	112.745	1.01796	0.0256876	0.139155	0.184597	0.853545	0.958925	2610005L07Rik	transcribed_unprocessed_pseudogene	RIKEN cDNA 2610005L07 gene
8	20362401	20362600	*	0.992855	0.92715	-0.151347	8	20267774	20424814	-	ENSMUSG00000071793	0	112.745	1.01796	0.0256876	0.139155	0.184597	0.853545	0.958925	2610005L07Rik	transcribed_unprocessed_pseudogene	RIKEN cDNA 2610005L07 gene
8	20378301	20378500	*	0.972548	0.923853	-0.745215	8	20267774	20424814	-	ENSMUSG00000071793	0	112.745	1.01796	0.0256876	0.139155	0.184597	0.853545	0.958925	2610005L07Rik	transcribed_unprocessed_pseudogene	RIKEN cDNA 2610005L07 gene
8	20378401	20378600	*	0.942693	0.919216	-0.251288	8	20267774	20424814	-	ENSMUSG00000071793	0	112.745	1.01796	0.0256876	0.139155	0.184597	0.853545	0.958925	2610005L07Rik	transcribed_unprocessed_pseudogene	RIKEN cDNA 2610005L07 gene
8	20378501	20378700	*	0.793775	0.893066	0.334847	8	20267774	20424814	-	ENSMUSG00000071793	0	112.745	1.01796	0.0256876	0.139155	0.184597	0.853545	0.958925	2610005L07Rik	transcribed_unprocessed_pseudogene	RIKEN cDNA 2610005L07 gene
8	20378601	20378800	*	0.4485	0.789157	1.34763	8	20267774	20424814	-	ENSMUSG00000071793	0	112.745	1.01796	0.0256876	0.139155	0.184597	0.853545	0.958925	2610005L07Rik	transcribed_unprocessed_pseudogene	RIKEN cDNA 2610005L07 gene
8	20379201	20379400	*	0.619452	0.850159	-1.63967	8	20267774	20424814	-	ENSMUSG00000071793	0	112.745	1.01796	0.0256876	0.139155	0.184597	0.853545	0.958925	2610005L07Rik	transcribed_unprocessed_pseudogene	RIKEN cDNA 2610005L07 gene
8	20379301	20379500	*	0.435827	0.783881	-1.08592	8	20267774	20424814	-	ENSMUSG00000071793	0	112.745	1.01796	0.0256876	0.139155	0.184597	0.853545	0.958925	2610005L07Rik	transcribed_unprocessed_pseudogene	RIKEN cDNA 2610005L07 gene
8	20379401	20379600	*	0.328935	0.730361	-1.263	8	20267774	20424814	-	ENSMUSG00000071793	0	112.745	1.01796	0.0256876	0.139155	0.184597	0.853545	0.958925	2610005L07Rik	transcribed_unprocessed_pseudogene	RIKEN cDNA 2610005L07 gene
8	20379501	20379700	*	0.174701	0.607849	-2.78097	8	20267774	20424814	-	ENSMUSG00000071793	0	112.745	1.01796	0.0256876	0.139155	0.184597	0.853545	0.958925	2610005L07Rik	transcribed_unprocessed_pseudogene	RIKEN cDNA 2610005L07 gene
8	20379701	20379900	*	0.526098	0.81968	-1.82099	8	20267774	20424814	-	ENSMUSG00000071793	0	112.745	1.01796	0.0256876	0.139155	0.184597	0.853545	0.958925	2610005L07Rik	transcribed_unprocessed_pseudogene	RIKEN cDNA 2610005L07 gene
8	20379801	20380000	*	0.374403	0.755439	-2.60818	8	20267774	20424814	-	ENSMUSG00000071793	0	112.745	1.01796	0.0256876	0.139155	0.184597	0.853545	0.958925	2610005L07Rik	transcribed_unprocessed_pseudogene	RIKEN cDNA 2610005L07 gene
8	20380401	20380600	*	0.33447	0.733363	2.16041	8	20267774	20424814	-	ENSMUSG00000071793	0	112.745	1.01796	0.0256876	0.139155	0.184597	0.853545	0.958925	2610005L07Rik	transcribed_unprocessed_pseudogene	RIKEN cDNA 2610005L07 gene
8	20380501	20380700	*	0.872219	0.907509	0.178601	8	20267774	20424814	-	ENSMUSG00000071793	0	112.745	1.01796	0.0256876	0.139155	0.184597	0.853545	0.958925	2610005L07Rik	transcribed_unprocessed_pseudogene	RIKEN cDNA 2610005L07 gene
8	20380601	20380800	*	0.521822	0.818376	1.12013	8	20267774	20424814	-	ENSMUSG00000071793	0	112.745	1.01796	0.0256876	0.139155	0.184597	0.853545	0.958925	2610005L07Rik	transcribed_unprocessed_pseudogene	RIKEN cDNA 2610005L07 gene
8	20380701	20380900	*	0.521822	0.818376	1.12013	8	20267774	20424814	-	ENSMUSG00000071793	0	112.745	1.01796	0.0256876	0.139155	0.184597	0.853545	0.958925	2610005L07Rik	transcribed_unprocessed_pseudogene	RIKEN cDNA 2610005L07 gene
8	20381001	20381200	*	0.355969	0.745734	2.94036	8	20267774	20424814	-	ENSMUSG00000071793	0	112.745	1.01796	0.0256876	0.139155	0.184597	0.853545	0.958925	2610005L07Rik	transcribed_unprocessed_pseudogene	RIKEN cDNA 2610005L07 gene
8	20381101	20381300	*	0.262723	0.684924	2.98515	8	20267774	20424814	-	ENSMUSG00000071793	0	112.745	1.01796	0.0256876	0.139155	0.184597	0.853545	0.958925	2610005L07Rik	transcribed_unprocessed_pseudogene	RIKEN cDNA 2610005L07 gene
8	20381201	20381400	*	0.558148	0.830116	-1.5508	8	20267774	20424814	-	ENSMUSG00000071793	0	112.745	1.01796	0.0256876	0.139155	0.184597	0.853545	0.958925	2610005L07Rik	transcribed_unprocessed_pseudogene	RIKEN cDNA 2610005L07 gene
8	20381301	20381500	*	0.704048	0.873174	-1.00941	8	20267774	20424814	-	ENSMUSG00000071793	0	112.745	1.01796	0.0256876	0.139155	0.184597	0.853545	0.958925	2610005L07Rik	transcribed_unprocessed_pseudogene	RIKEN cDNA 2610005L07 gene
8	20381701	20381900	*	0.943049	0.91929	0.0439004	8	20267774	20424814	-	ENSMUSG00000071793	0	112.745	1.01796	0.0256876	0.139155	0.184597	0.853545	0.958925	2610005L07Rik	transcribed_unprocessed_pseudogene	RIKEN cDNA 2610005L07 gene
8	20381801	20382000	*	0.943049	0.91929	0.0439004	8	20267774	20424814	-	ENSMUSG00000071793	0	112.745	1.01796	0.0256876	0.139155	0.184597	0.853545	0.958925	2610005L07Rik	transcribed_unprocessed_pseudogene	RIKEN cDNA 2610005L07 gene
8	20381901	20382100	*	0.164976	0.596911	-4.17683	8	20267774	20424814	-	ENSMUSG00000071793	0	112.745	1.01796	0.0256876	0.139155	0.184597	0.853545	0.958925	2610005L07Rik	transcribed_unprocessed_pseudogene	RIKEN cDNA 2610005L07 gene
8	20382001	20382200	*	0.164976	0.596911	-4.17683	8	20267774	20424814	-	ENSMUSG00000071793	0	112.745	1.01796	0.0256876	0.139155	0.184597	0.853545	0.958925	2610005L07Rik	transcribed_unprocessed_pseudogene	RIKEN cDNA 2610005L07 gene
8	20382201	20382400	*	0.11451	0.529345	5.26965	8	20267774	20424814	-	ENSMUSG00000071793	0	112.745	1.01796	0.0256876	0.139155	0.184597	0.853545	0.958925	2610005L07Rik	transcribed_unprocessed_pseudogene	RIKEN cDNA 2610005L07 gene
8	20382301	20382500	*	0.12705	0.547778	4.99152	8	20267774	20424814	-	ENSMUSG00000071793	0	112.745	1.01796	0.0256876	0.139155	0.184597	0.853545	0.958925	2610005L07Rik	transcribed_unprocessed_pseudogene	RIKEN cDNA 2610005L07 gene
8	20384701	20384900	*	0.395987	0.766688	2.23502	8	20267774	20424814	-	ENSMUSG00000071793	0	112.745	1.01796	0.0256876	0.139155	0.184597	0.853545	0.958925	2610005L07Rik	transcribed_unprocessed_pseudogene	RIKEN cDNA 2610005L07 gene
8	20384801	20385000	*	0.395987	0.766688	2.23502	8	20267774	20424814	-	ENSMUSG00000071793	0	112.745	1.01796	0.0256876	0.139155	0.184597	0.853545	0.958925	2610005L07Rik	transcribed_unprocessed_pseudogene	RIKEN cDNA 2610005L07 gene
8	20384901	20385100	*	0.00115783	0.0764508	-11.8864	8	20267774	20424814	-	ENSMUSG00000071793	0	112.745	1.01796	0.0256876	0.139155	0.184597	0.853545	0.958925	2610005L07Rik	transcribed_unprocessed_pseudogene	RIKEN cDNA 2610005L07 gene
8	20385001	20385200	*	0.00115783	0.0764508	-11.8864	8	20267774	20424814	-	ENSMUSG00000071793	0	112.745	1.01796	0.0256876	0.139155	0.184597	0.853545	0.958925	2610005L07Rik	transcribed_unprocessed_pseudogene	RIKEN cDNA 2610005L07 gene
8	20386701	20386900	*	0.61707	0.849306	-1.27192	8	20267774	20424814	-	ENSMUSG00000071793	0	112.745	1.01796	0.0256876	0.139155	0.184597	0.853545	0.958925	2610005L07Rik	transcribed_unprocessed_pseudogene	RIKEN cDNA 2610005L07 gene
8	20386801	20387000	*	0.432668	0.782762	-1.35565	8	20267774	20424814	-	ENSMUSG00000071793	0	112.745	1.01796	0.0256876	0.139155	0.184597	0.853545	0.958925	2610005L07Rik	transcribed_unprocessed_pseudogene	RIKEN cDNA 2610005L07 gene
8	20386901	20387100	*	0.320261	0.725722	-1.64627	8	20267774	20424814	-	ENSMUSG00000071793	0	112.745	1.01796	0.0256876	0.139155	0.184597	0.853545	0.958925	2610005L07Rik	transcribed_unprocessed_pseudogene	RIKEN cDNA 2610005L07 gene
8	20387401	20387600	*	0.793338	0.893028	0.546646	8	20267774	20424814	-	ENSMUSG00000071793	0	112.745	1.01796	0.0256876	0.139155	0.184597	0.853545	0.958925	2610005L07Rik	transcribed_unprocessed_pseudogene	RIKEN cDNA 2610005L07 gene
8	20387501	20387700	*	0.793338	0.893028	0.546646	8	20267774	20424814	-	ENSMUSG00000071793	0	112.745	1.01796	0.0256876	0.139155	0.184597	0.853545	0.958925	2610005L07Rik	transcribed_unprocessed_pseudogene	RIKEN cDNA 2610005L07 gene
8	20387701	20387900	*	0.593183	0.841478	-1.06101	8	20267774	20424814	-	ENSMUSG00000071793	0	112.745	1.01796	0.0256876	0.139155	0.184597	0.853545	0.958925	2610005L07Rik	transcribed_unprocessed_pseudogene	RIKEN cDNA 2610005L07 gene
8	20387801	20388000	*	0.593183	0.841478	-1.06101	8	20267774	20424814	-	ENSMUSG00000071793	0	112.745	1.01796	0.0256876	0.139155	0.184597	0.853545	0.958925	2610005L07Rik	transcribed_unprocessed_pseudogene	RIKEN cDNA 2610005L07 gene
8	20389201	20389400	*	0.945793	0.919688	-0.0721521	8	20267774	20424814	-	ENSMUSG00000071793	0	112.745	1.01796	0.0256876	0.139155	0.184597	0.853545	0.958925	2610005L07Rik	transcribed_unprocessed_pseudogene	RIKEN cDNA 2610005L07 gene
8	20389301	20389500	*	0.282316	0.699661	-0.797599	8	20267774	20424814	-	ENSMUSG00000071793	0	112.745	1.01796	0.0256876	0.139155	0.184597	0.853545	0.958925	2610005L07Rik	transcribed_unprocessed_pseudogene	RIKEN cDNA 2610005L07 gene
8	20389401	20389600	*	0.0293713	0.317829	-1.79801	8	20267774	20424814	-	ENSMUSG00000071793	0	112.745	1.01796	0.0256876	0.139155	0.184597	0.853545	0.958925	2610005L07Rik	transcribed_unprocessed_pseudogene	RIKEN cDNA 2610005L07 gene
8	20389501	20389700	*	0.426805	0.780245	0.800575	8	20267774	20424814	-	ENSMUSG00000071793	0	112.745	1.01796	0.0256876	0.139155	0.184597	0.853545	0.958925	2610005L07Rik	transcribed_unprocessed_pseudogene	RIKEN cDNA 2610005L07 gene
8	20389601	20389800	*	0.126925	0.547686	2.20478	8	20267774	20424814	-	ENSMUSG00000071793	0	112.745	1.01796	0.0256876	0.139155	0.184597	0.853545	0.958925	2610005L07Rik	transcribed_unprocessed_pseudogene	RIKEN cDNA 2610005L07 gene
8	20394201	20394400	*	0.38304	0.759965	1.77083	8	20267774	20424814	-	ENSMUSG00000071793	0	112.745	1.01796	0.0256876	0.139155	0.184597	0.853545	0.958925	2610005L07Rik	transcribed_unprocessed_pseudogene	RIKEN cDNA 2610005L07 gene
8	20394301	20394500	*	0.38304	0.759965	1.77083	8	20267774	20424814	-	ENSMUSG00000071793	0	112.745	1.01796	0.0256876	0.139155	0.184597	0.853545	0.958925	2610005L07Rik	transcribed_unprocessed_pseudogene	RIKEN cDNA 2610005L07 gene
8	20394901	20395100	*	0.0633686	0.430992	-4.12098	8	20267774	20424814	-	ENSMUSG00000071793	0	112.745	1.01796	0.0256876	0.139155	0.184597	0.853545	0.958925	2610005L07Rik	transcribed_unprocessed_pseudogene	RIKEN cDNA 2610005L07 gene
8	20395001	20395200	*	0.0782829	0.465021	-2.24214	8	20267774	20424814	-	ENSMUSG00000071793	0	112.745	1.01796	0.0256876	0.139155	0.184597	0.853545	0.958925	2610005L07Rik	transcribed_unprocessed_pseudogene	RIKEN cDNA 2610005L07 gene
8	20395101	20395300	*	0.652779	0.859575	-0.428307	8	20267774	20424814	-	ENSMUSG00000071793	0	112.745	1.01796	0.0256876	0.139155	0.184597	0.853545	0.958925	2610005L07Rik	transcribed_unprocessed_pseudogene	RIKEN cDNA 2610005L07 gene
8	20395201	20395400	*	0.433522	0.783088	1.9567	8	20267774	20424814	-	ENSMUSG00000071793	0	112.745	1.01796	0.0256876	0.139155	0.184597	0.853545	0.958925	2610005L07Rik	transcribed_unprocessed_pseudogene	RIKEN cDNA 2610005L07 gene
8	20395301	20395500	*	0.415487	0.775171	1.75713	8	20267774	20424814	-	ENSMUSG00000071793	0	112.745	1.01796	0.0256876	0.139155	0.184597	0.853545	0.958925	2610005L07Rik	transcribed_unprocessed_pseudogene	RIKEN cDNA 2610005L07 gene
8	20395401	20395600	*	0.191983	0.626106	3.75227	8	20267774	20424814	-	ENSMUSG00000071793	0	112.745	1.01796	0.0256876	0.139155	0.184597	0.853545	0.958925	2610005L07Rik	transcribed_unprocessed_pseudogene	RIKEN cDNA 2610005L07 gene
8	20401101	20401300	*	0.537887	0.823521	1.37127	8	20267774	20424814	-	ENSMUSG00000071793	0	112.745	1.01796	0.0256876	0.139155	0.184597	0.853545	0.958925	2610005L07Rik	transcribed_unprocessed_pseudogene	RIKEN cDNA 2610005L07 gene
8	20401201	20401400	*	0.507585	0.812941	-0.616643	8	20267774	20424814	-	ENSMUSG00000071793	0	112.745	1.01796	0.0256876	0.139155	0.184597	0.853545	0.958925	2610005L07Rik	transcribed_unprocessed_pseudogene	RIKEN cDNA 2610005L07 gene
8	20401301	20401500	*	0.42267	0.778346	-1.01296	8	20267774	20424814	-	ENSMUSG00000071793	0	112.745	1.01796	0.0256876	0.139155	0.184597	0.853545	0.958925	2610005L07Rik	transcribed_unprocessed_pseudogene	RIKEN cDNA 2610005L07 gene
8	20405101	20405300	*	0.910437	0.914047	0.297216	8	20267774	20424814	-	ENSMUSG00000071793	0	112.745	1.01796	0.0256876	0.139155	0.184597	0.853545	0.958925	2610005L07Rik	transcribed_unprocessed_pseudogene	RIKEN cDNA 2610005L07 gene
8	20405201	20405400	*	0.910437	0.914047	0.297216	8	20267774	20424814	-	ENSMUSG00000071793	0	112.745	1.01796	0.0256876	0.139155	0.184597	0.853545	0.958925	2610005L07Rik	transcribed_unprocessed_pseudogene	RIKEN cDNA 2610005L07 gene
8	20407001	20407200	*	0.722138	0.877318	-1.6858	8	20267774	20424814	-	ENSMUSG00000071793	0	112.745	1.01796	0.0256876	0.139155	0.184597	0.853545	0.958925	2610005L07Rik	transcribed_unprocessed_pseudogene	RIKEN cDNA 2610005L07 gene
8	20407101	20407300	*	0.568439	0.833523	-2.49344	8	20267774	20424814	-	ENSMUSG00000071793	0	112.745	1.01796	0.0256876	0.139155	0.184597	0.853545	0.958925	2610005L07Rik	transcribed_unprocessed_pseudogene	RIKEN cDNA 2610005L07 gene
8	20408001	20408200	*	0.531674	0.821339	-1.02533	8	20267774	20424814	-	ENSMUSG00000071793	0	112.745	1.01796	0.0256876	0.139155	0.184597	0.853545	0.958925	2610005L07Rik	transcribed_unprocessed_pseudogene	RIKEN cDNA 2610005L07 gene
8	20408101	20408300	*	0.713842	0.875414	0.703753	8	20267774	20424814	-	ENSMUSG00000071793	0	112.745	1.01796	0.0256876	0.139155	0.184597	0.853545	0.958925	2610005L07Rik	transcribed_unprocessed_pseudogene	RIKEN cDNA 2610005L07 gene
8	20408201	20408400	*	0.813674	0.897038	0.477368	8	20267774	20424814	-	ENSMUSG00000071793	0	112.745	1.01796	0.0256876	0.139155	0.184597	0.853545	0.958925	2610005L07Rik	transcribed_unprocessed_pseudogene	RIKEN cDNA 2610005L07 gene
8	20408301	20408500	*	0.919948	0.915738	0.154096	8	20267774	20424814	-	ENSMUSG00000071793	0	112.745	1.01796	0.0256876	0.139155	0.184597	0.853545	0.958925	2610005L07Rik	transcribed_unprocessed_pseudogene	RIKEN cDNA 2610005L07 gene
8	20408401	20408600	*	0.331532	0.731971	-0.98509	8	20267774	20424814	-	ENSMUSG00000071793	0	112.745	1.01796	0.0256876	0.139155	0.184597	0.853545	0.958925	2610005L07Rik	transcribed_unprocessed_pseudogene	RIKEN cDNA 2610005L07 gene
8	20408501	20408700	*	0.331388	0.73187	-0.827472	8	20267774	20424814	-	ENSMUSG00000071793	0	112.745	1.01796	0.0256876	0.139155	0.184597	0.853545	0.958925	2610005L07Rik	transcribed_unprocessed_pseudogene	RIKEN cDNA 2610005L07 gene
8	20408601	20408800	*	0.268703	0.689478	-0.937367	8	20267774	20424814	-	ENSMUSG00000071793	0	112.745	1.01796	0.0256876	0.139155	0.184597	0.853545	0.958925	2610005L07Rik	transcribed_unprocessed_pseudogene	RIKEN cDNA 2610005L07 gene
8	20408701	20408900	*	0.228246	0.658684	-1.93617	8	20267774	20424814	-	ENSMUSG00000071793	0	112.745	1.01796	0.0256876	0.139155	0.184597	0.853545	0.958925	2610005L07Rik	transcribed_unprocessed_pseudogene	RIKEN cDNA 2610005L07 gene
8	20410501	20410700	*	0.302328	0.714037	-1.79175	8	20267774	20424814	-	ENSMUSG00000071793	0	112.745	1.01796	0.0256876	0.139155	0.184597	0.853545	0.958925	2610005L07Rik	transcribed_unprocessed_pseudogene	RIKEN cDNA 2610005L07 gene
8	20410601	20410800	*	0.149131	0.57736	-2.34479	8	20267774	20424814	-	ENSMUSG00000071793	0	112.745	1.01796	0.0256876	0.139155	0.184597	0.853545	0.958925	2610005L07Rik	transcribed_unprocessed_pseudogene	RIKEN cDNA 2610005L07 gene
8	20412901	20413100	*	0.619325	0.850111	-1.24749	8	20267774	20424814	-	ENSMUSG00000071793	0	112.745	1.01796	0.0256876	0.139155	0.184597	0.853545	0.958925	2610005L07Rik	transcribed_unprocessed_pseudogene	RIKEN cDNA 2610005L07 gene
8	20413001	20413200	*	0.619325	0.850111	-1.24749	8	20267774	20424814	-	ENSMUSG00000071793	0	112.745	1.01796	0.0256876	0.139155	0.184597	0.853545	0.958925	2610005L07Rik	transcribed_unprocessed_pseudogene	RIKEN cDNA 2610005L07 gene
8	20419901	20420100	*	0.941804	0.919048	0.224662	8	20267774	20424814	-	ENSMUSG00000071793	0	112.745	1.01796	0.0256876	0.139155	0.184597	0.853545	0.958925	2610005L07Rik	transcribed_unprocessed_pseudogene	RIKEN cDNA 2610005L07 gene
8	20420001	20420200	*	0.941804	0.919048	0.224662	8	20267774	20424814	-	ENSMUSG00000071793	0	112.745	1.01796	0.0256876	0.139155	0.184597	0.853545	0.958925	2610005L07Rik	transcribed_unprocessed_pseudogene	RIKEN cDNA 2610005L07 gene
8	20422601	20422800	*	0.853754	0.904312	0.577731	8	20267774	20424814	-	ENSMUSG00000071793	0	112.745	1.01796	0.0256876	0.139155	0.184597	0.853545	0.958925	2610005L07Rik	transcribed_unprocessed_pseudogene	RIKEN cDNA 2610005L07 gene
8	20422701	20422900	*	0.963214	0.922583	0.165464	8	20267774	20424814	-	ENSMUSG00000071793	0	112.745	1.01796	0.0256876	0.139155	0.184597	0.853545	0.958925	2610005L07Rik	transcribed_unprocessed_pseudogene	RIKEN cDNA 2610005L07 gene
8	20422801	20423000	*	0.10674	0.51615	-1.61754	8	20267774	20424814	-	ENSMUSG00000071793	0	112.745	1.01796	0.0256876	0.139155	0.184597	0.853545	0.958925	2610005L07Rik	transcribed_unprocessed_pseudogene	RIKEN cDNA 2610005L07 gene
8	20422901	20423100	*	0.126556	0.547125	-1.1087	8	20267774	20424814	-	ENSMUSG00000071793	0	112.745	1.01796	0.0256876	0.139155	0.184597	0.853545	0.958925	2610005L07Rik	transcribed_unprocessed_pseudogene	RIKEN cDNA 2610005L07 gene
8	20423001	20423200	*	0.322867	0.727066	-0.86211	8	20267774	20424814	-	ENSMUSG00000071793	0	112.745	1.01796	0.0256876	0.139155	0.184597	0.853545	0.958925	2610005L07Rik	transcribed_unprocessed_pseudogene	RIKEN cDNA 2610005L07 gene
8	20423101	20423300	*	0.063255	0.430719	-3.95224	8	20267774	20424814	-	ENSMUSG00000071793	0	112.745	1.01796	0.0256876	0.139155	0.184597	0.853545	0.958925	2610005L07Rik	transcribed_unprocessed_pseudogene	RIKEN cDNA 2610005L07 gene
8	20423201	20423400	*	0.278518	0.696811	-1.31824	8	20267774	20424814	-	ENSMUSG00000071793	0	112.745	1.01796	0.0256876	0.139155	0.184597	0.853545	0.958925	2610005L07Rik	transcribed_unprocessed_pseudogene	RIKEN cDNA 2610005L07 gene
8	20423301	20423500	*	0.944791	0.919537	0.158894	8	20267774	20424814	-	ENSMUSG00000071793	0	112.745	1.01796	0.0256876	0.139155	0.184597	0.853545	0.958925	2610005L07Rik	transcribed_unprocessed_pseudogene	RIKEN cDNA 2610005L07 gene
8	20423401	20423600	*	0.710003	0.874717	-0.787754	8	20267774	20424814	-	ENSMUSG00000071793	0	112.745	1.01796	0.0256876	0.139155	0.184597	0.853545	0.958925	2610005L07Rik	transcribed_unprocessed_pseudogene	RIKEN cDNA 2610005L07 gene
8	20424101	20424300	*	0.822311	0.898806	0.125274	8	20267774	20424814	-	ENSMUSG00000071793	0	112.745	1.01796	0.0256876	0.139155	0.184597	0.853545	0.958925	2610005L07Rik	transcribed_unprocessed_pseudogene	RIKEN cDNA 2610005L07 gene
8	20424201	20424400	*	0.464389	0.795566	-0.728854	8	20267774	20424814	-	ENSMUSG00000071793	0	112.745	1.01796	0.0256876	0.139155	0.184597	0.853545	0.958925	2610005L07Rik	transcribed_unprocessed_pseudogene	RIKEN cDNA 2610005L07 gene
8	20424301	20424500	*	0.120832	0.538849	-1.46321	8	20267774	20424814	-	ENSMUSG00000071793	0	112.745	1.01796	0.0256876	0.139155	0.184597	0.853545	0.958925	2610005L07Rik	transcribed_unprocessed_pseudogene	RIKEN cDNA 2610005L07 gene
8	20424401	20424600	*	0.566908	0.833064	-0.752273	8	20267774	20424814	-	ENSMUSG00000071793	0	112.745	1.01796	0.0256876	0.139155	0.184597	0.853545	0.958925	2610005L07Rik	transcribed_unprocessed_pseudogene	RIKEN cDNA 2610005L07 gene
8	20424501	20424700	*	0.896805	0.911667	-0.413861	8	20267774	20424814	-	ENSMUSG00000071793	0	112.745	1.01796	0.0256876	0.139155	0.184597	0.853545	0.958925	2610005L07Rik	transcribed_unprocessed_pseudogene	RIKEN cDNA 2610005L07 gene
8	20424601	20424800	*	0.916535	0.915165	-0.0899527	8	20267774	20424814	-	ENSMUSG00000071793	0	112.745	1.01796	0.0256876	0.139155	0.184597	0.853545	0.958925	2610005L07Rik	transcribed_unprocessed_pseudogene	RIKEN cDNA 2610005L07 gene
8	20424701	20424900	*	0.690287	0.869265	-0.239769	8	20267774	20424814	-	ENSMUSG00000071793	0	112.745	1.01796	0.0256876	0.139155	0.184597	0.853545	0.958925	2610005L07Rik	transcribed_unprocessed_pseudogene	RIKEN cDNA 2610005L07 gene
8	20424801	20425000	*	0.68724	0.868585	-0.20434	8	20267774	20424814	-	ENSMUSG00000071793	0	112.745	1.01796	0.0256876	0.139155	0.184597	0.853545	0.958925	2610005L07Rik	transcribed_unprocessed_pseudogene	RIKEN cDNA 2610005L07 gene
8	20424901	20425100	*	0.480934	0.802282	0.488445	8	20267774	20424814	-	ENSMUSG00000071793	-88	112.745	1.01796	0.0256876	0.139155	0.184597	0.853545	0.958925	2610005L07Rik	transcribed_unprocessed_pseudogene	RIKEN cDNA 2610005L07 gene
8	20425001	20425200	*	0.86824	0.906741	0.161673	8	20267774	20424814	-	ENSMUSG00000071793	-188	112.745	1.01796	0.0256876	0.139155	0.184597	0.853545	0.958925	2610005L07Rik	transcribed_unprocessed_pseudogene	RIKEN cDNA 2610005L07 gene
8	20425101	20425300	*	0.995143	0.927555	0.14084	8	20267774	20424814	-	ENSMUSG00000071793	-288	112.745	1.01796	0.0256876	0.139155	0.184597	0.853545	0.958925	2610005L07Rik	transcribed_unprocessed_pseudogene	RIKEN cDNA 2610005L07 gene
8	21992101	21992300	*	0.424347	0.77909	-2.05771	8	21992785	22060305	-	ENSMUSG00000006567	486	41.9055	0.677827	-0.561012	0.279822	-2.00489	0.0449746	0.311915	Atp7b	protein_coding	ATPase, Cu++ transporting, beta polypeptide
8	21992201	21992400	*	0.263449	0.685484	-1.48901	8	21992785	22060305	-	ENSMUSG00000006567	386	41.9055	0.677827	-0.561012	0.279822	-2.00489	0.0449746	0.311915	Atp7b	protein_coding	ATPase, Cu++ transporting, beta polypeptide
8	21992301	21992500	*	0.947192	0.919876	0.0288703	8	21992785	22060305	-	ENSMUSG00000006567	286	41.9055	0.677827	-0.561012	0.279822	-2.00489	0.0449746	0.311915	Atp7b	protein_coding	ATPase, Cu++ transporting, beta polypeptide
8	21992401	21992600	*	0.48572	0.804365	0.893976	8	21992785	22060305	-	ENSMUSG00000006567	186	41.9055	0.677827	-0.561012	0.279822	-2.00489	0.0449746	0.311915	Atp7b	protein_coding	ATPase, Cu++ transporting, beta polypeptide
8	21992501	21992700	*	0.668051	0.863626	0.923525	8	21992785	22060305	-	ENSMUSG00000006567	86	41.9055	0.677827	-0.561012	0.279822	-2.00489	0.0449746	0.311915	Atp7b	protein_coding	ATPase, Cu++ transporting, beta polypeptide
8	22013301	22013500	*	0.295213	0.708724	-3.40882	8	21992785	22060305	-	ENSMUSG00000006567	0	41.9055	0.677827	-0.561012	0.279822	-2.00489	0.0449746	0.311915	Atp7b	protein_coding	ATPase, Cu++ transporting, beta polypeptide
8	22013401	22013600	*	0.874195	0.907852	-0.448387	8	21992785	22060305	-	ENSMUSG00000006567	0	41.9055	0.677827	-0.561012	0.279822	-2.00489	0.0449746	0.311915	Atp7b	protein_coding	ATPase, Cu++ transporting, beta polypeptide
8	22013501	22013700	*	0.935105	0.918095	0.365234	8	21992785	22060305	-	ENSMUSG00000006567	0	41.9055	0.677827	-0.561012	0.279822	-2.00489	0.0449746	0.311915	Atp7b	protein_coding	ATPase, Cu++ transporting, beta polypeptide
8	22022101	22022300	*	0.810961	0.896547	-0.512821	8	21992785	22060305	-	ENSMUSG00000006567	0	41.9055	0.677827	-0.561012	0.279822	-2.00489	0.0449746	0.311915	Atp7b	protein_coding	ATPase, Cu++ transporting, beta polypeptide
8	22022201	22022400	*	0.565533	0.832712	1.05759	8	21992785	22060305	-	ENSMUSG00000006567	0	41.9055	0.677827	-0.561012	0.279822	-2.00489	0.0449746	0.311915	Atp7b	protein_coding	ATPase, Cu++ transporting, beta polypeptide
8	22022301	22022500	*	0.6008	0.844084	1.5093	8	21992785	22060305	-	ENSMUSG00000006567	0	41.9055	0.677827	-0.561012	0.279822	-2.00489	0.0449746	0.311915	Atp7b	protein_coding	ATPase, Cu++ transporting, beta polypeptide
8	22036601	22036800	*	0.317066	0.723536	-1.52236	8	21992785	22060305	-	ENSMUSG00000006567	0	41.9055	0.677827	-0.561012	0.279822	-2.00489	0.0449746	0.311915	Atp7b	protein_coding	ATPase, Cu++ transporting, beta polypeptide
8	22036701	22036900	*	0.0464392	0.383654	-3.57539	8	21992785	22060305	-	ENSMUSG00000006567	0	41.9055	0.677827	-0.561012	0.279822	-2.00489	0.0449746	0.311915	Atp7b	protein_coding	ATPase, Cu++ transporting, beta polypeptide
8	22036801	22037000	*	0.11994	0.537494	-4.46502	8	21992785	22060305	-	ENSMUSG00000006567	0	41.9055	0.677827	-0.561012	0.279822	-2.00489	0.0449746	0.311915	Atp7b	protein_coding	ATPase, Cu++ transporting, beta polypeptide
8	22036901	22037100	*	0.887516	0.909914	-0.735191	8	21992785	22060305	-	ENSMUSG00000006567	0	41.9055	0.677827	-0.561012	0.279822	-2.00489	0.0449746	0.311915	Atp7b	protein_coding	ATPase, Cu++ transporting, beta polypeptide
8	22037001	22037200	*	0.306377	0.716366	2.37152	8	21992785	22060305	-	ENSMUSG00000006567	0	41.9055	0.677827	-0.561012	0.279822	-2.00489	0.0449746	0.311915	Atp7b	protein_coding	ATPase, Cu++ transporting, beta polypeptide
8	22037101	22037300	*	0.809029	0.896021	-0.46721	8	21992785	22060305	-	ENSMUSG00000006567	0	41.9055	0.677827	-0.561012	0.279822	-2.00489	0.0449746	0.311915	Atp7b	protein_coding	ATPase, Cu++ transporting, beta polypeptide
8	22042401	22042600	*	0.964038	0.922729	-0.231593	8	21992785	22060305	-	ENSMUSG00000006567	0	41.9055	0.677827	-0.561012	0.279822	-2.00489	0.0449746	0.311915	Atp7b	protein_coding	ATPase, Cu++ transporting, beta polypeptide
8	22042501	22042700	*	0.590107	0.840516	-1.72312	8	21992785	22060305	-	ENSMUSG00000006567	0	41.9055	0.677827	-0.561012	0.279822	-2.00489	0.0449746	0.311915	Atp7b	protein_coding	ATPase, Cu++ transporting, beta polypeptide
8	22042601	22042800	*	0.452068	0.790744	-2.64322	8	21992785	22060305	-	ENSMUSG00000006567	0	41.9055	0.677827	-0.561012	0.279822	-2.00489	0.0449746	0.311915	Atp7b	protein_coding	ATPase, Cu++ transporting, beta polypeptide
8	22047701	22047900	*	0.107533	0.517638	-7.68889	8	21992785	22060305	-	ENSMUSG00000006567	0	41.9055	0.677827	-0.561012	0.279822	-2.00489	0.0449746	0.311915	Atp7b	protein_coding	ATPase, Cu++ transporting, beta polypeptide
8	22047801	22048000	*	0.107533	0.517638	-7.68889	8	21992785	22060305	-	ENSMUSG00000006567	0	41.9055	0.677827	-0.561012	0.279822	-2.00489	0.0449746	0.311915	Atp7b	protein_coding	ATPase, Cu++ transporting, beta polypeptide
8	22058201	22058400	*	0.613917	0.848428	-1.47391	8	21992785	22060305	-	ENSMUSG00000006567	0	41.9055	0.677827	-0.561012	0.279822	-2.00489	0.0449746	0.311915	Atp7b	protein_coding	ATPase, Cu++ transporting, beta polypeptide
8	22058301	22058500	*	0.134524	0.558061	-2.43332	8	21992785	22060305	-	ENSMUSG00000006567	0	41.9055	0.677827	-0.561012	0.279822	-2.00489	0.0449746	0.311915	Atp7b	protein_coding	ATPase, Cu++ transporting, beta polypeptide
8	22058401	22058600	*	0.186587	0.620471	-2.04196	8	21992785	22060305	-	ENSMUSG00000006567	0	41.9055	0.677827	-0.561012	0.279822	-2.00489	0.0449746	0.311915	Atp7b	protein_coding	ATPase, Cu++ transporting, beta polypeptide
8	22058501	22058700	*	0.510746	0.814035	-1.05336	8	21992785	22060305	-	ENSMUSG00000006567	0	41.9055	0.677827	-0.561012	0.279822	-2.00489	0.0449746	0.311915	Atp7b	protein_coding	ATPase, Cu++ transporting, beta polypeptide
8	22058601	22058800	*	0.583313	0.838353	-1.71493	8	21992785	22060305	-	ENSMUSG00000006567	0	41.9055	0.677827	-0.561012	0.279822	-2.00489	0.0449746	0.311915	Atp7b	protein_coding	ATPase, Cu++ transporting, beta polypeptide
8	22058601	22058800	*	0.583313	0.838353	-1.71493	8	22060721	22071627	+	ENSMUSG00000063362	-1922	1059.59	0.939771	-0.0896196	0.0654198	-1.36992	0.170713	0.572786	Alg11	protein_coding	asparagine-linked glycosylation 11 (alpha-1,2-mannosyltransferase)
8	22058701	22058900	*	0.323832	0.727702	-2.29043	8	21992785	22060305	-	ENSMUSG00000006567	0	41.9055	0.677827	-0.561012	0.279822	-2.00489	0.0449746	0.311915	Atp7b	protein_coding	ATPase, Cu++ transporting, beta polypeptide
8	22058701	22058900	*	0.323832	0.727702	-2.29043	8	22060721	22071627	+	ENSMUSG00000063362	-1822	1059.59	0.939771	-0.0896196	0.0654198	-1.36992	0.170713	0.572786	Alg11	protein_coding	asparagine-linked glycosylation 11 (alpha-1,2-mannosyltransferase)
8	22058801	22059000	*	0.523296	0.818841	-1.32061	8	21992785	22060305	-	ENSMUSG00000006567	0	41.9055	0.677827	-0.561012	0.279822	-2.00489	0.0449746	0.311915	Atp7b	protein_coding	ATPase, Cu++ transporting, beta polypeptide
8	22058801	22059000	*	0.523296	0.818841	-1.32061	8	22060721	22071627	+	ENSMUSG00000063362	-1722	1059.59	0.939771	-0.0896196	0.0654198	-1.36992	0.170713	0.572786	Alg11	protein_coding	asparagine-linked glycosylation 11 (alpha-1,2-mannosyltransferase)
8	22058901	22059100	*	0.437904	0.784864	-2.10896	8	21992785	22060305	-	ENSMUSG00000006567	0	41.9055	0.677827	-0.561012	0.279822	-2.00489	0.0449746	0.311915	Atp7b	protein_coding	ATPase, Cu++ transporting, beta polypeptide
8	22058901	22059100	*	0.437904	0.784864	-2.10896	8	22060721	22071627	+	ENSMUSG00000063362	-1622	1059.59	0.939771	-0.0896196	0.0654198	-1.36992	0.170713	0.572786	Alg11	protein_coding	asparagine-linked glycosylation 11 (alpha-1,2-mannosyltransferase)
8	22059001	22059200	*	0.386576	0.761985	-3.54318	8	21992785	22060305	-	ENSMUSG00000006567	0	41.9055	0.677827	-0.561012	0.279822	-2.00489	0.0449746	0.311915	Atp7b	protein_coding	ATPase, Cu++ transporting, beta polypeptide
8	22059001	22059200	*	0.386576	0.761985	-3.54318	8	22060721	22071627	+	ENSMUSG00000063362	-1522	1059.59	0.939771	-0.0896196	0.0654198	-1.36992	0.170713	0.572786	Alg11	protein_coding	asparagine-linked glycosylation 11 (alpha-1,2-mannosyltransferase)
8	22059301	22059500	*	0.0130396	0.227429	-6.26925	8	21992785	22060305	-	ENSMUSG00000006567	0	41.9055	0.677827	-0.561012	0.279822	-2.00489	0.0449746	0.311915	Atp7b	protein_coding	ATPase, Cu++ transporting, beta polypeptide
8	22059301	22059500	*	0.0130396	0.227429	-6.26925	8	22060721	22071627	+	ENSMUSG00000063362	-1222	1059.59	0.939771	-0.0896196	0.0654198	-1.36992	0.170713	0.572786	Alg11	protein_coding	asparagine-linked glycosylation 11 (alpha-1,2-mannosyltransferase)
8	22059401	22059600	*	0.0149236	0.240823	-4.90357	8	21992785	22060305	-	ENSMUSG00000006567	0	41.9055	0.677827	-0.561012	0.279822	-2.00489	0.0449746	0.311915	Atp7b	protein_coding	ATPase, Cu++ transporting, beta polypeptide
8	22059401	22059600	*	0.0149236	0.240823	-4.90357	8	22060721	22071627	+	ENSMUSG00000063362	-1122	1059.59	0.939771	-0.0896196	0.0654198	-1.36992	0.170713	0.572786	Alg11	protein_coding	asparagine-linked glycosylation 11 (alpha-1,2-mannosyltransferase)
8	22059501	22059700	*	0.456264	0.792546	-1.89574	8	21992785	22060305	-	ENSMUSG00000006567	0	41.9055	0.677827	-0.561012	0.279822	-2.00489	0.0449746	0.311915	Atp7b	protein_coding	ATPase, Cu++ transporting, beta polypeptide
8	22059501	22059700	*	0.456264	0.792546	-1.89574	8	22060721	22071627	+	ENSMUSG00000063362	-1022	1059.59	0.939771	-0.0896196	0.0654198	-1.36992	0.170713	0.572786	Alg11	protein_coding	asparagine-linked glycosylation 11 (alpha-1,2-mannosyltransferase)
8	22059601	22059800	*	0.943462	0.919361	0.0526576	8	21992785	22060305	-	ENSMUSG00000006567	0	41.9055	0.677827	-0.561012	0.279822	-2.00489	0.0449746	0.311915	Atp7b	protein_coding	ATPase, Cu++ transporting, beta polypeptide
8	22059601	22059800	*	0.943462	0.919361	0.0526576	8	22060721	22071627	+	ENSMUSG00000063362	-922	1059.59	0.939771	-0.0896196	0.0654198	-1.36992	0.170713	0.572786	Alg11	protein_coding	asparagine-linked glycosylation 11 (alpha-1,2-mannosyltransferase)
8	22059701	22059900	*	0.504806	0.811953	0.324815	8	21992785	22060305	-	ENSMUSG00000006567	0	41.9055	0.677827	-0.561012	0.279822	-2.00489	0.0449746	0.311915	Atp7b	protein_coding	ATPase, Cu++ transporting, beta polypeptide
8	22059701	22059900	*	0.504806	0.811953	0.324815	8	22060721	22071627	+	ENSMUSG00000063362	-822	1059.59	0.939771	-0.0896196	0.0654198	-1.36992	0.170713	0.572786	Alg11	protein_coding	asparagine-linked glycosylation 11 (alpha-1,2-mannosyltransferase)
8	22059801	22060000	*	0.400483	0.768778	0.504331	8	21992785	22060305	-	ENSMUSG00000006567	0	41.9055	0.677827	-0.561012	0.279822	-2.00489	0.0449746	0.311915	Atp7b	protein_coding	ATPase, Cu++ transporting, beta polypeptide
8	22059801	22060000	*	0.400483	0.768778	0.504331	8	22060721	22071627	+	ENSMUSG00000063362	-722	1059.59	0.939771	-0.0896196	0.0654198	-1.36992	0.170713	0.572786	Alg11	protein_coding	asparagine-linked glycosylation 11 (alpha-1,2-mannosyltransferase)
8	22060701	22060900	*	0.907836	0.913552	0.0460594	8	22060721	22071627	+	ENSMUSG00000063362	0	1059.59	0.939771	-0.0896196	0.0654198	-1.36992	0.170713	0.572786	Alg11	protein_coding	asparagine-linked glycosylation 11 (alpha-1,2-mannosyltransferase)
8	22060701	22060900	*	0.907836	0.913552	0.0460594	8	21992785	22060305	-	ENSMUSG00000006567	-397	41.9055	0.677827	-0.561012	0.279822	-2.00489	0.0449746	0.311915	Atp7b	protein_coding	ATPase, Cu++ transporting, beta polypeptide
8	22060801	22061000	*	0.967672	0.923301	-0.0111067	8	22060721	22071627	+	ENSMUSG00000063362	0	1059.59	0.939771	-0.0896196	0.0654198	-1.36992	0.170713	0.572786	Alg11	protein_coding	asparagine-linked glycosylation 11 (alpha-1,2-mannosyltransferase)
8	22060801	22061000	*	0.967672	0.923301	-0.0111067	8	21992785	22060305	-	ENSMUSG00000006567	-497	41.9055	0.677827	-0.561012	0.279822	-2.00489	0.0449746	0.311915	Atp7b	protein_coding	ATPase, Cu++ transporting, beta polypeptide
8	22060901	22061100	*	0.844205	0.90277	0.180282	8	22060721	22071627	+	ENSMUSG00000063362	0	1059.59	0.939771	-0.0896196	0.0654198	-1.36992	0.170713	0.572786	Alg11	protein_coding	asparagine-linked glycosylation 11 (alpha-1,2-mannosyltransferase)
8	22060901	22061100	*	0.844205	0.90277	0.180282	8	21992785	22060305	-	ENSMUSG00000006567	-597	41.9055	0.677827	-0.561012	0.279822	-2.00489	0.0449746	0.311915	Atp7b	protein_coding	ATPase, Cu++ transporting, beta polypeptide
8	22061001	22061200	*	0.801038	0.894608	0.16472	8	22060721	22071627	+	ENSMUSG00000063362	0	1059.59	0.939771	-0.0896196	0.0654198	-1.36992	0.170713	0.572786	Alg11	protein_coding	asparagine-linked glycosylation 11 (alpha-1,2-mannosyltransferase)
8	22061001	22061200	*	0.801038	0.894608	0.16472	8	21992785	22060305	-	ENSMUSG00000006567	-697	41.9055	0.677827	-0.561012	0.279822	-2.00489	0.0449746	0.311915	Atp7b	protein_coding	ATPase, Cu++ transporting, beta polypeptide
8	22091501	22091700	*	0.0254035	0.299873	-6.96957	8	22073616	22125053	-	ENSMUSG00000037738	0	13.4086	1.40972	0.495411	0.427359	1.15924	0.246359	0.663884	Nek5	protein_coding	NIMA (never in mitosis gene a)-related expressed kinase 5
8	22091601	22091800	*	0.694899	0.870428	-0.844069	8	22073616	22125053	-	ENSMUSG00000037738	0	13.4086	1.40972	0.495411	0.427359	1.15924	0.246359	0.663884	Nek5	protein_coding	NIMA (never in mitosis gene a)-related expressed kinase 5
8	22123601	22123800	*	0.332057	0.732266	2.75182	8	22073616	22125053	-	ENSMUSG00000037738	0	13.4086	1.40972	0.495411	0.427359	1.15924	0.246359	0.663884	Nek5	protein_coding	NIMA (never in mitosis gene a)-related expressed kinase 5
8	22123701	22123900	*	0.572941	0.835089	-0.974158	8	22073616	22125053	-	ENSMUSG00000037738	0	13.4086	1.40972	0.495411	0.427359	1.15924	0.246359	0.663884	Nek5	protein_coding	NIMA (never in mitosis gene a)-related expressed kinase 5
8	22123801	22124000	*	0.186071	0.620066	-2.40681	8	22073616	22125053	-	ENSMUSG00000037738	0	13.4086	1.40972	0.495411	0.427359	1.15924	0.246359	0.663884	Nek5	protein_coding	NIMA (never in mitosis gene a)-related expressed kinase 5
8	22123901	22124100	*	0.814764	0.897247	-0.665485	8	22073616	22125053	-	ENSMUSG00000037738	0	13.4086	1.40972	0.495411	0.427359	1.15924	0.246359	0.663884	Nek5	protein_coding	NIMA (never in mitosis gene a)-related expressed kinase 5
8	22124001	22124200	*	0.557895	0.830033	1.71301	8	22073616	22125053	-	ENSMUSG00000037738	0	13.4086	1.40972	0.495411	0.427359	1.15924	0.246359	0.663884	Nek5	protein_coding	NIMA (never in mitosis gene a)-related expressed kinase 5
8	22124101	22124300	*	0.862842	0.905846	-0.186265	8	22073616	22125053	-	ENSMUSG00000037738	0	13.4086	1.40972	0.495411	0.427359	1.15924	0.246359	0.663884	Nek5	protein_coding	NIMA (never in mitosis gene a)-related expressed kinase 5
8	22124201	22124400	*	0.939166	0.918696	0.362738	8	22073616	22125053	-	ENSMUSG00000037738	0	13.4086	1.40972	0.495411	0.427359	1.15924	0.246359	0.663884	Nek5	protein_coding	NIMA (never in mitosis gene a)-related expressed kinase 5
8	22124301	22124500	*	0.458613	0.793274	1.08757	8	22073616	22125053	-	ENSMUSG00000037738	0	13.4086	1.40972	0.495411	0.427359	1.15924	0.246359	0.663884	Nek5	protein_coding	NIMA (never in mitosis gene a)-related expressed kinase 5
8	22124401	22124600	*	0.400857	0.768826	1.44233	8	22073616	22125053	-	ENSMUSG00000037738	0	13.4086	1.40972	0.495411	0.427359	1.15924	0.246359	0.663884	Nek5	protein_coding	NIMA (never in mitosis gene a)-related expressed kinase 5
8	22164401	22164600	*	0.912846	0.91443	0.451987	8	22128283	22166435	-	ENSMUSG00000031478	0	91.4776	0.939889	-0.0894376	0.102101	-0.875971	0.381046	0.76313	Nek3	protein_coding	NIMA (never in mitosis gene a)-related expressed kinase 3
8	22164501	22164700	*	0.170892	0.603962	1.48799	8	22128283	22166435	-	ENSMUSG00000031478	0	91.4776	0.939889	-0.0894376	0.102101	-0.875971	0.381046	0.76313	Nek3	protein_coding	NIMA (never in mitosis gene a)-related expressed kinase 3
8	22164601	22164800	*	0.0261012	0.302941	2.65977	8	22128283	22166435	-	ENSMUSG00000031478	0	91.4776	0.939889	-0.0894376	0.102101	-0.875971	0.381046	0.76313	Nek3	protein_coding	NIMA (never in mitosis gene a)-related expressed kinase 3
8	22164701	22164900	*	0.44053	0.7861	1.44097	8	22128283	22166435	-	ENSMUSG00000031478	0	91.4776	0.939889	-0.0894376	0.102101	-0.875971	0.381046	0.76313	Nek3	protein_coding	NIMA (never in mitosis gene a)-related expressed kinase 3
8	22164801	22165000	*	0.937956	0.918513	-0.0629338	8	22128283	22166435	-	ENSMUSG00000031478	0	91.4776	0.939889	-0.0894376	0.102101	-0.875971	0.381046	0.76313	Nek3	protein_coding	NIMA (never in mitosis gene a)-related expressed kinase 3
8	22164901	22165100	*	0.330939	0.731551	2.89146	8	22128283	22166435	-	ENSMUSG00000031478	0	91.4776	0.939889	-0.0894376	0.102101	-0.875971	0.381046	0.76313	Nek3	protein_coding	NIMA (never in mitosis gene a)-related expressed kinase 3
8	22165001	22165200	*	0.63783	0.855252	1.23607	8	22128283	22166435	-	ENSMUSG00000031478	0	91.4776	0.939889	-0.0894376	0.102101	-0.875971	0.381046	0.76313	Nek3	protein_coding	NIMA (never in mitosis gene a)-related expressed kinase 3
8	22165101	22165300	*	0.867253	0.906575	-0.0868946	8	22128283	22166435	-	ENSMUSG00000031478	0	91.4776	0.939889	-0.0894376	0.102101	-0.875971	0.381046	0.76313	Nek3	protein_coding	NIMA (never in mitosis gene a)-related expressed kinase 3
8	22165801	22166000	*	0.758112	0.885339	0.232254	8	22128283	22166435	-	ENSMUSG00000031478	0	91.4776	0.939889	-0.0894376	0.102101	-0.875971	0.381046	0.76313	Nek3	protein_coding	NIMA (never in mitosis gene a)-related expressed kinase 3
8	22165901	22166100	*	0.609574	0.846825	0.241875	8	22128283	22166435	-	ENSMUSG00000031478	0	91.4776	0.939889	-0.0894376	0.102101	-0.875971	0.381046	0.76313	Nek3	protein_coding	NIMA (never in mitosis gene a)-related expressed kinase 3
8	22166001	22166200	*	0.536375	0.822996	0.208495	8	22128283	22166435	-	ENSMUSG00000031478	0	91.4776	0.939889	-0.0894376	0.102101	-0.875971	0.381046	0.76313	Nek3	protein_coding	NIMA (never in mitosis gene a)-related expressed kinase 3
8	22166001	22166200	*	0.536375	0.822996	0.208495	8	22168152	22185819	-	ENSMUSG00000037725	1953	986.328	0.947127	-0.0783707	0.243352	-0.322046	0.747418	0.927372	Ckap2	protein_coding	cytoskeleton associated protein 2
8	22166101	22166300	*	0.758098	0.885339	-0.0875457	8	22128283	22166435	-	ENSMUSG00000031478	0	91.4776	0.939889	-0.0894376	0.102101	-0.875971	0.381046	0.76313	Nek3	protein_coding	NIMA (never in mitosis gene a)-related expressed kinase 3
8	22166101	22166300	*	0.758098	0.885339	-0.0875457	8	22168152	22185819	-	ENSMUSG00000037725	1853	986.328	0.947127	-0.0783707	0.243352	-0.322046	0.747418	0.927372	Ckap2	protein_coding	cytoskeleton associated protein 2
8	22166401	22166600	*	0.441265	0.786399	-0.327785	8	22128283	22166435	-	ENSMUSG00000031478	0	91.4776	0.939889	-0.0894376	0.102101	-0.875971	0.381046	0.76313	Nek3	protein_coding	NIMA (never in mitosis gene a)-related expressed kinase 3
8	22166401	22166600	*	0.441265	0.786399	-0.327785	8	22168152	22185819	-	ENSMUSG00000037725	1553	986.328	0.947127	-0.0783707	0.243352	-0.322046	0.747418	0.927372	Ckap2	protein_coding	cytoskeleton associated protein 2
8	22166501	22166700	*	0.570073	0.83396	-0.245309	8	22128283	22166435	-	ENSMUSG00000031478	-67	91.4776	0.939889	-0.0894376	0.102101	-0.875971	0.381046	0.76313	Nek3	protein_coding	NIMA (never in mitosis gene a)-related expressed kinase 3
8	22166501	22166700	*	0.570073	0.83396	-0.245309	8	22168152	22185819	-	ENSMUSG00000037725	1453	986.328	0.947127	-0.0783707	0.243352	-0.322046	0.747418	0.927372	Ckap2	protein_coding	cytoskeleton associated protein 2
8	22166601	22166800	*	0.590683	0.840727	0.517988	8	22128283	22166435	-	ENSMUSG00000031478	-167	91.4776	0.939889	-0.0894376	0.102101	-0.875971	0.381046	0.76313	Nek3	protein_coding	NIMA (never in mitosis gene a)-related expressed kinase 3
8	22166601	22166800	*	0.590683	0.840727	0.517988	8	22168152	22185819	-	ENSMUSG00000037725	1353	986.328	0.947127	-0.0783707	0.243352	-0.322046	0.747418	0.927372	Ckap2	protein_coding	cytoskeleton associated protein 2
8	22166701	22166900	*	0.272684	0.692714	1.36228	8	22128283	22166435	-	ENSMUSG00000031478	-267	91.4776	0.939889	-0.0894376	0.102101	-0.875971	0.381046	0.76313	Nek3	protein_coding	NIMA (never in mitosis gene a)-related expressed kinase 3
8	22166701	22166900	*	0.272684	0.692714	1.36228	8	22168152	22185819	-	ENSMUSG00000037725	1253	986.328	0.947127	-0.0783707	0.243352	-0.322046	0.747418	0.927372	Ckap2	protein_coding	cytoskeleton associated protein 2
8	22166801	22167000	*	0.377514	0.757327	2.50637	8	22128283	22166435	-	ENSMUSG00000031478	-367	91.4776	0.939889	-0.0894376	0.102101	-0.875971	0.381046	0.76313	Nek3	protein_coding	NIMA (never in mitosis gene a)-related expressed kinase 3
8	22166801	22167000	*	0.377514	0.757327	2.50637	8	22168152	22185819	-	ENSMUSG00000037725	1153	986.328	0.947127	-0.0783707	0.243352	-0.322046	0.747418	0.927372	Ckap2	protein_coding	cytoskeleton associated protein 2
8	22167201	22167400	*	0.603927	0.845097	-0.927903	8	22168152	22185819	-	ENSMUSG00000037725	753	986.328	0.947127	-0.0783707	0.243352	-0.322046	0.747418	0.927372	Ckap2	protein_coding	cytoskeleton associated protein 2
8	22167201	22167400	*	0.603927	0.845097	-0.927903	8	22128283	22166435	-	ENSMUSG00000031478	-767	91.4776	0.939889	-0.0894376	0.102101	-0.875971	0.381046	0.76313	Nek3	protein_coding	NIMA (never in mitosis gene a)-related expressed kinase 3
8	22167301	22167500	*	0.339375	0.736415	-1.41051	8	22168152	22185819	-	ENSMUSG00000037725	653	986.328	0.947127	-0.0783707	0.243352	-0.322046	0.747418	0.927372	Ckap2	protein_coding	cytoskeleton associated protein 2
8	22167301	22167500	*	0.339375	0.736415	-1.41051	8	22128283	22166435	-	ENSMUSG00000031478	-867	91.4776	0.939889	-0.0894376	0.102101	-0.875971	0.381046	0.76313	Nek3	protein_coding	NIMA (never in mitosis gene a)-related expressed kinase 3
8	22185101	22185300	*	0.30305	0.714507	0.76246	8	22168152	22185819	-	ENSMUSG00000037725	0	986.328	0.947127	-0.0783707	0.243352	-0.322046	0.747418	0.927372	Ckap2	protein_coding	cytoskeleton associated protein 2
8	22185201	22185400	*	0.297108	0.710279	0.454085	8	22168152	22185819	-	ENSMUSG00000037725	0	986.328	0.947127	-0.0783707	0.243352	-0.322046	0.747418	0.927372	Ckap2	protein_coding	cytoskeleton associated protein 2
8	22185301	22185500	*	0.719165	0.876809	0.0925945	8	22168152	22185819	-	ENSMUSG00000037725	0	986.328	0.947127	-0.0783707	0.243352	-0.322046	0.747418	0.927372	Ckap2	protein_coding	cytoskeleton associated protein 2
8	22185401	22185600	*	0.254211	0.678725	0.232621	8	22168152	22185819	-	ENSMUSG00000037725	0	986.328	0.947127	-0.0783707	0.243352	-0.322046	0.747418	0.927372	Ckap2	protein_coding	cytoskeleton associated protein 2
8	22185501	22185700	*	0.22842	0.658818	0.338615	8	22168152	22185819	-	ENSMUSG00000037725	0	986.328	0.947127	-0.0783707	0.243352	-0.322046	0.747418	0.927372	Ckap2	protein_coding	cytoskeleton associated protein 2
8	22193201	22193400	*	0.302239	0.714012	0.356604	8	22192809	22220843	+	ENSMUSG00000031479	0	1408.04	1.01303	0.0186795	0.0947778	0.197087	0.843759	0.957077	Vps36	protein_coding	vacuolar protein sorting 36
8	22193301	22193500	*	0.260358	0.683394	0.345676	8	22192809	22220843	+	ENSMUSG00000031479	0	1408.04	1.01303	0.0186795	0.0947778	0.197087	0.843759	0.957077	Vps36	protein_coding	vacuolar protein sorting 36
8	22193401	22193600	*	0.24045	0.668838	0.383592	8	22192809	22220843	+	ENSMUSG00000031479	0	1408.04	1.01303	0.0186795	0.0947778	0.197087	0.843759	0.957077	Vps36	protein_coding	vacuolar protein sorting 36
8	22193501	22193700	*	0.0304539	0.322541	0.658181	8	22192809	22220843	+	ENSMUSG00000031479	0	1408.04	1.01303	0.0186795	0.0947778	0.197087	0.843759	0.957077	Vps36	protein_coding	vacuolar protein sorting 36
8	22193601	22193800	*	0.233386	0.662686	0.680304	8	22192809	22220843	+	ENSMUSG00000031479	0	1408.04	1.01303	0.0186795	0.0947778	0.197087	0.843759	0.957077	Vps36	protein_coding	vacuolar protein sorting 36
8	22193701	22193900	*	0.41037	0.773007	0.50813	8	22192809	22220843	+	ENSMUSG00000031479	0	1408.04	1.01303	0.0186795	0.0947778	0.197087	0.843759	0.957077	Vps36	protein_coding	vacuolar protein sorting 36
8	22193801	22194000	*	0.825672	0.899308	0.30185	8	22192809	22220843	+	ENSMUSG00000031479	0	1408.04	1.01303	0.0186795	0.0947778	0.197087	0.843759	0.957077	Vps36	protein_coding	vacuolar protein sorting 36
8	22193901	22194100	*	0.528359	0.820252	-2.81286	8	22192809	22220843	+	ENSMUSG00000031479	0	1408.04	1.01303	0.0186795	0.0947778	0.197087	0.843759	0.957077	Vps36	protein_coding	vacuolar protein sorting 36
8	22199401	22199600	*	0.613948	0.848438	-1.12323	8	22192809	22220843	+	ENSMUSG00000031479	0	1408.04	1.01303	0.0186795	0.0947778	0.197087	0.843759	0.957077	Vps36	protein_coding	vacuolar protein sorting 36
8	22199501	22199700	*	0.230643	0.660584	-1.66981	8	22192809	22220843	+	ENSMUSG00000031479	0	1408.04	1.01303	0.0186795	0.0947778	0.197087	0.843759	0.957077	Vps36	protein_coding	vacuolar protein sorting 36
8	22199601	22199800	*	0.628103	0.85282	-0.406355	8	22192809	22220843	+	ENSMUSG00000031479	0	1408.04	1.01303	0.0186795	0.0947778	0.197087	0.843759	0.957077	Vps36	protein_coding	vacuolar protein sorting 36
8	22208901	22209100	*	0.0767607	0.461812	6.6442	8	22192809	22220843	+	ENSMUSG00000031479	0	1408.04	1.01303	0.0186795	0.0947778	0.197087	0.843759	0.957077	Vps36	protein_coding	vacuolar protein sorting 36
8	22209001	22209200	*	0.0817387	0.471881	5.52986	8	22192809	22220843	+	ENSMUSG00000031479	0	1408.04	1.01303	0.0186795	0.0947778	0.197087	0.843759	0.957077	Vps36	protein_coding	vacuolar protein sorting 36
8	22209101	22209300	*	0.291762	0.706344	2.4897	8	22192809	22220843	+	ENSMUSG00000031479	0	1408.04	1.01303	0.0186795	0.0947778	0.197087	0.843759	0.957077	Vps36	protein_coding	vacuolar protein sorting 36
8	22209201	22209400	*	0.290218	0.705282	2.47446	8	22192809	22220843	+	ENSMUSG00000031479	0	1408.04	1.01303	0.0186795	0.0947778	0.197087	0.843759	0.957077	Vps36	protein_coding	vacuolar protein sorting 36
8	22209301	22209500	*	0.746075	0.882764	-0.78952	8	22192809	22220843	+	ENSMUSG00000031479	0	1408.04	1.01303	0.0186795	0.0947778	0.197087	0.843759	0.957077	Vps36	protein_coding	vacuolar protein sorting 36
8	22227301	22227500	*	0.0909921	0.489038	0.506249	8	22227313	22261334	+	ENSMUSG00000031480	0	247.051	1.11752	0.160303	0.18778	0.853674	0.393286	0.772072	Thsd1	protein_coding	thrombospondin, type I, domain 1
8	22227401	22227600	*	0.284064	0.700924	0.439824	8	22227313	22261334	+	ENSMUSG00000031480	0	247.051	1.11752	0.160303	0.18778	0.853674	0.393286	0.772072	Thsd1	protein_coding	thrombospondin, type I, domain 1
8	22228601	22228800	*	0.579509	0.837208	-1.30952	8	22227313	22261334	+	ENSMUSG00000031480	0	247.051	1.11752	0.160303	0.18778	0.853674	0.393286	0.772072	Thsd1	protein_coding	thrombospondin, type I, domain 1
8	22228701	22228900	*	0.282654	0.699898	-2.29453	8	22227313	22261334	+	ENSMUSG00000031480	0	247.051	1.11752	0.160303	0.18778	0.853674	0.393286	0.772072	Thsd1	protein_coding	thrombospondin, type I, domain 1
8	22228801	22229000	*	0.259827	0.683018	-2.20142	8	22227313	22261334	+	ENSMUSG00000031480	0	247.051	1.11752	0.160303	0.18778	0.853674	0.393286	0.772072	Thsd1	protein_coding	thrombospondin, type I, domain 1
8	22228901	22229100	*	0.684371	0.867888	-0.478047	8	22227313	22261334	+	ENSMUSG00000031480	0	247.051	1.11752	0.160303	0.18778	0.853674	0.393286	0.772072	Thsd1	protein_coding	thrombospondin, type I, domain 1
8	22242601	22242800	*	0.439703	0.785677	2.57764	8	22227313	22261334	+	ENSMUSG00000031480	0	247.051	1.11752	0.160303	0.18778	0.853674	0.393286	0.772072	Thsd1	protein_coding	thrombospondin, type I, domain 1
8	22242701	22242900	*	0.0357166	0.345317	4.3125	8	22227313	22261334	+	ENSMUSG00000031480	0	247.051	1.11752	0.160303	0.18778	0.853674	0.393286	0.772072	Thsd1	protein_coding	thrombospondin, type I, domain 1
8	22242801	22243000	*	0.246135	0.673111	2.05252	8	22227313	22261334	+	ENSMUSG00000031480	0	247.051	1.11752	0.160303	0.18778	0.853674	0.393286	0.772072	Thsd1	protein_coding	thrombospondin, type I, domain 1
8	22242901	22243100	*	0.868614	0.906828	0.296938	8	22227313	22261334	+	ENSMUSG00000031480	0	247.051	1.11752	0.160303	0.18778	0.853674	0.393286	0.772072	Thsd1	protein_coding	thrombospondin, type I, domain 1
8	22243001	22243200	*	0.747849	0.883273	-0.229267	8	22227313	22261334	+	ENSMUSG00000031480	0	247.051	1.11752	0.160303	0.18778	0.853674	0.393286	0.772072	Thsd1	protein_coding	thrombospondin, type I, domain 1
8	22259801	22260000	*	0.848278	0.903428	-0.199693	8	22227313	22261334	+	ENSMUSG00000031480	0	247.051	1.11752	0.160303	0.18778	0.853674	0.393286	0.772072	Thsd1	protein_coding	thrombospondin, type I, domain 1
8	22259901	22260100	*	0.267164	0.688396	-3.07558	8	22227313	22261334	+	ENSMUSG00000031480	0	247.051	1.11752	0.160303	0.18778	0.853674	0.393286	0.772072	Thsd1	protein_coding	thrombospondin, type I, domain 1
8	22383101	22383300	*	0.301838	0.713672	-0.664619	8	22375554	22398621	-	ENSMUSG00000031482	0	325.762	0.922076	-0.117042	0.0982378	-1.19142	0.233489	0.651908	Slc25a15	protein_coding	solute carrier family 25 (mitochondrial carrier ornithine transporter), member 15
8	22383201	22383400	*	0.736181	0.88035	0.0741517	8	22375554	22398621	-	ENSMUSG00000031482	0	325.762	0.922076	-0.117042	0.0982378	-1.19142	0.233489	0.651908	Slc25a15	protein_coding	solute carrier family 25 (mitochondrial carrier ornithine transporter), member 15
8	22383301	22383500	*	0.898164	0.911944	0.584199	8	22375554	22398621	-	ENSMUSG00000031482	0	325.762	0.922076	-0.117042	0.0982378	-1.19142	0.233489	0.651908	Slc25a15	protein_coding	solute carrier family 25 (mitochondrial carrier ornithine transporter), member 15
8	22390401	22390600	*	0.853247	0.90429	0.462368	8	22375554	22398621	-	ENSMUSG00000031482	0	325.762	0.922076	-0.117042	0.0982378	-1.19142	0.233489	0.651908	Slc25a15	protein_coding	solute carrier family 25 (mitochondrial carrier ornithine transporter), member 15
8	22390501	22390700	*	0.0658125	0.436827	-4.1057	8	22375554	22398621	-	ENSMUSG00000031482	0	325.762	0.922076	-0.117042	0.0982378	-1.19142	0.233489	0.651908	Slc25a15	protein_coding	solute carrier family 25 (mitochondrial carrier ornithine transporter), member 15
8	22390601	22390800	*	0.0287867	0.315311	-4.47634	8	22375554	22398621	-	ENSMUSG00000031482	0	325.762	0.922076	-0.117042	0.0982378	-1.19142	0.233489	0.651908	Slc25a15	protein_coding	solute carrier family 25 (mitochondrial carrier ornithine transporter), member 15
8	22390701	22390900	*	0.3697	0.753014	-1.49425	8	22375554	22398621	-	ENSMUSG00000031482	0	325.762	0.922076	-0.117042	0.0982378	-1.19142	0.233489	0.651908	Slc25a15	protein_coding	solute carrier family 25 (mitochondrial carrier ornithine transporter), member 15
8	22390801	22391000	*	0.459013	0.793463	-1.70105	8	22375554	22398621	-	ENSMUSG00000031482	0	325.762	0.922076	-0.117042	0.0982378	-1.19142	0.233489	0.651908	Slc25a15	protein_coding	solute carrier family 25 (mitochondrial carrier ornithine transporter), member 15
8	22391001	22391200	*	0.667271	0.8634	-1.8182	8	22375554	22398621	-	ENSMUSG00000031482	0	325.762	0.922076	-0.117042	0.0982378	-1.19142	0.233489	0.651908	Slc25a15	protein_coding	solute carrier family 25 (mitochondrial carrier ornithine transporter), member 15
8	22391101	22391300	*	0.790211	0.892202	-1.04249	8	22375554	22398621	-	ENSMUSG00000031482	0	325.762	0.922076	-0.117042	0.0982378	-1.19142	0.233489	0.651908	Slc25a15	protein_coding	solute carrier family 25 (mitochondrial carrier ornithine transporter), member 15
8	22391201	22391400	*	0.604636	0.84525	3.61102	8	22375554	22398621	-	ENSMUSG00000031482	0	325.762	0.922076	-0.117042	0.0982378	-1.19142	0.233489	0.651908	Slc25a15	protein_coding	solute carrier family 25 (mitochondrial carrier ornithine transporter), member 15
8	22391301	22391500	*	0.997314	0.927972	0.479816	8	22375554	22398621	-	ENSMUSG00000031482	0	325.762	0.922076	-0.117042	0.0982378	-1.19142	0.233489	0.651908	Slc25a15	protein_coding	solute carrier family 25 (mitochondrial carrier ornithine transporter), member 15
8	22391401	22391600	*	0.628395	0.852962	-1.21531	8	22375554	22398621	-	ENSMUSG00000031482	0	325.762	0.922076	-0.117042	0.0982378	-1.19142	0.233489	0.651908	Slc25a15	protein_coding	solute carrier family 25 (mitochondrial carrier ornithine transporter), member 15
8	22397701	22397900	*	0.544259	0.825373	-0.753	8	22375554	22398621	-	ENSMUSG00000031482	0	325.762	0.922076	-0.117042	0.0982378	-1.19142	0.233489	0.651908	Slc25a15	protein_coding	solute carrier family 25 (mitochondrial carrier ornithine transporter), member 15
8	22397801	22398000	*	0.495182	0.808047	-0.46691	8	22375554	22398621	-	ENSMUSG00000031482	0	325.762	0.922076	-0.117042	0.0982378	-1.19142	0.233489	0.651908	Slc25a15	protein_coding	solute carrier family 25 (mitochondrial carrier ornithine transporter), member 15
8	22397901	22398100	*	0.648791	0.85835	0.252259	8	22375554	22398621	-	ENSMUSG00000031482	0	325.762	0.922076	-0.117042	0.0982378	-1.19142	0.233489	0.651908	Slc25a15	protein_coding	solute carrier family 25 (mitochondrial carrier ornithine transporter), member 15
8	22400601	22400800	*	0.837478	0.901645	-0.36943	8	22375554	22398621	-	ENSMUSG00000031482	-1981	325.762	0.922076	-0.117042	0.0982378	-1.19142	0.233489	0.651908	Slc25a15	protein_coding	solute carrier family 25 (mitochondrial carrier ornithine transporter), member 15
8	22410801	22411000	*	0.680247	0.866926	0.755821	8	22411340	22429665	+	ENSMUSG00000031533	-341	372.718	0.966749	-0.048787	0.0801591	-0.608627	0.542772	0.849021	Mrps31	protein_coding	mitochondrial ribosomal protein S31
8	22410901	22411100	*	0.582178	0.838031	0.623168	8	22411340	22429665	+	ENSMUSG00000031533	-241	372.718	0.966749	-0.048787	0.0801591	-0.608627	0.542772	0.849021	Mrps31	protein_coding	mitochondrial ribosomal protein S31
8	22411001	22411200	*	0.987713	0.926351	-0.0179012	8	22411340	22429665	+	ENSMUSG00000031533	-141	372.718	0.966749	-0.048787	0.0801591	-0.608627	0.542772	0.849021	Mrps31	protein_coding	mitochondrial ribosomal protein S31
8	22411101	22411300	*	0.893819	0.911154	0.0360158	8	22411340	22429665	+	ENSMUSG00000031533	-41	372.718	0.966749	-0.048787	0.0801591	-0.608627	0.542772	0.849021	Mrps31	protein_coding	mitochondrial ribosomal protein S31
8	22411201	22411400	*	0.343078	0.738584	0.28902	8	22411340	22429665	+	ENSMUSG00000031533	0	372.718	0.966749	-0.048787	0.0801591	-0.608627	0.542772	0.849021	Mrps31	protein_coding	mitochondrial ribosomal protein S31
8	22411301	22411500	*	0.338469	0.735851	0.288578	8	22411340	22429665	+	ENSMUSG00000031533	0	372.718	0.966749	-0.048787	0.0801591	-0.608627	0.542772	0.849021	Mrps31	protein_coding	mitochondrial ribosomal protein S31
8	22411401	22411600	*	0.0993773	0.504029	0.539493	8	22411340	22429665	+	ENSMUSG00000031533	0	372.718	0.966749	-0.048787	0.0801591	-0.608627	0.542772	0.849021	Mrps31	protein_coding	mitochondrial ribosomal protein S31
8	22411501	22411700	*	0.660103	0.861542	0.18715	8	22411340	22429665	+	ENSMUSG00000031533	0	372.718	0.966749	-0.048787	0.0801591	-0.608627	0.542772	0.849021	Mrps31	protein_coding	mitochondrial ribosomal protein S31
8	22411601	22411800	*	0.839786	0.902013	0.0591862	8	22411340	22429665	+	ENSMUSG00000031533	0	372.718	0.966749	-0.048787	0.0801591	-0.608627	0.542772	0.849021	Mrps31	protein_coding	mitochondrial ribosomal protein S31
8	22411701	22411900	*	0.119151	0.536458	0.318996	8	22411340	22429665	+	ENSMUSG00000031533	0	372.718	0.966749	-0.048787	0.0801591	-0.608627	0.542772	0.849021	Mrps31	protein_coding	mitochondrial ribosomal protein S31
8	22411801	22412000	*	0.183119	0.617074	0.318957	8	22411340	22429665	+	ENSMUSG00000031533	0	372.718	0.966749	-0.048787	0.0801591	-0.608627	0.542772	0.849021	Mrps31	protein_coding	mitochondrial ribosomal protein S31
8	22411901	22412100	*	0.239046	0.667582	0.55042	8	22411340	22429665	+	ENSMUSG00000031533	0	372.718	0.966749	-0.048787	0.0801591	-0.608627	0.542772	0.849021	Mrps31	protein_coding	mitochondrial ribosomal protein S31
8	22412001	22412200	*	0.0701991	0.447173	1.60009	8	22411340	22429665	+	ENSMUSG00000031533	0	372.718	0.966749	-0.048787	0.0801591	-0.608627	0.542772	0.849021	Mrps31	protein_coding	mitochondrial ribosomal protein S31
8	22412101	22412300	*	0.315433	0.722461	1.40822	8	22411340	22429665	+	ENSMUSG00000031533	0	372.718	0.966749	-0.048787	0.0801591	-0.608627	0.542772	0.849021	Mrps31	protein_coding	mitochondrial ribosomal protein S31
8	22412201	22412400	*	0.721925	0.877309	-0.788546	8	22411340	22429665	+	ENSMUSG00000031533	0	372.718	0.966749	-0.048787	0.0801591	-0.608627	0.542772	0.849021	Mrps31	protein_coding	mitochondrial ribosomal protein S31
8	22414401	22414600	*	0.913927	0.914656	0.289706	8	22411340	22429665	+	ENSMUSG00000031533	0	372.718	0.966749	-0.048787	0.0801591	-0.608627	0.542772	0.849021	Mrps31	protein_coding	mitochondrial ribosomal protein S31
8	22414501	22414700	*	0.825134	0.899185	-0.792452	8	22411340	22429665	+	ENSMUSG00000031533	0	372.718	0.966749	-0.048787	0.0801591	-0.608627	0.542772	0.849021	Mrps31	protein_coding	mitochondrial ribosomal protein S31
8	22425401	22425600	*	0.906894	0.91335	0.609608	8	22411340	22429665	+	ENSMUSG00000031533	0	372.718	0.966749	-0.048787	0.0801591	-0.608627	0.542772	0.849021	Mrps31	protein_coding	mitochondrial ribosomal protein S31
8	22425501	22425700	*	0.246468	0.673401	3.40038	8	22411340	22429665	+	ENSMUSG00000031533	0	372.718	0.966749	-0.048787	0.0801591	-0.608627	0.542772	0.849021	Mrps31	protein_coding	mitochondrial ribosomal protein S31
8	22426201	22426400	*	0.000141107	0.0286482	11.4972	8	22411340	22429665	+	ENSMUSG00000031533	0	372.718	0.966749	-0.048787	0.0801591	-0.608627	0.542772	0.849021	Mrps31	protein_coding	mitochondrial ribosomal protein S31
8	22426301	22426500	*	0.0184194	0.262727	8.55485	8	22411340	22429665	+	ENSMUSG00000031533	0	372.718	0.966749	-0.048787	0.0801591	-0.608627	0.542772	0.849021	Mrps31	protein_coding	mitochondrial ribosomal protein S31
8	22474101	22474300	*	0.0578957	0.416877	-7.6459	8	22462615	22476879	-	ENSMUSG00000031534	0	546.529	0.936115	-0.0952422	0.0977116	-0.974728	0.329695	0.731465	Smim19	protein_coding	small integral membrane protein 19
8	22474201	22474400	*	0.0995272	0.504338	-3.99783	8	22462615	22476879	-	ENSMUSG00000031534	0	546.529	0.936115	-0.0952422	0.0977116	-0.974728	0.329695	0.731465	Smim19	protein_coding	small integral membrane protein 19
8	22474301	22474500	*	0.26777	0.688862	-2.77506	8	22462615	22476879	-	ENSMUSG00000031534	0	546.529	0.936115	-0.0952422	0.0977116	-0.974728	0.329695	0.731465	Smim19	protein_coding	small integral membrane protein 19
8	22474401	22474600	*	0.122647	0.541605	-5.21736	8	22462615	22476879	-	ENSMUSG00000031534	0	546.529	0.936115	-0.0952422	0.0977116	-0.974728	0.329695	0.731465	Smim19	protein_coding	small integral membrane protein 19
8	22474701	22474900	*	0.329342	0.730622	1.70456	8	22462615	22476879	-	ENSMUSG00000031534	0	546.529	0.936115	-0.0952422	0.0977116	-0.974728	0.329695	0.731465	Smim19	protein_coding	small integral membrane protein 19
8	22474701	22474900	*	0.329342	0.730622	1.70456	8	22476700	22569607	+	ENSMUSG00000037656	-1801	1583.28	1.0219	0.0312518	0.142157	0.219839	0.825996	0.952439	Slc20a2	protein_coding	solute carrier family 20, member 2
8	22474801	22475000	*	0.554751	0.829009	1.0194	8	22462615	22476879	-	ENSMUSG00000031534	0	546.529	0.936115	-0.0952422	0.0977116	-0.974728	0.329695	0.731465	Smim19	protein_coding	small integral membrane protein 19
8	22474801	22475000	*	0.554751	0.829009	1.0194	8	22476700	22569607	+	ENSMUSG00000037656	-1701	1583.28	1.0219	0.0312518	0.142157	0.219839	0.825996	0.952439	Slc20a2	protein_coding	solute carrier family 20, member 2
8	22474901	22475100	*	0.699375	0.871688	0.653913	8	22462615	22476879	-	ENSMUSG00000031534	0	546.529	0.936115	-0.0952422	0.0977116	-0.974728	0.329695	0.731465	Smim19	protein_coding	small integral membrane protein 19
8	22474901	22475100	*	0.699375	0.871688	0.653913	8	22476700	22569607	+	ENSMUSG00000037656	-1601	1583.28	1.0219	0.0312518	0.142157	0.219839	0.825996	0.952439	Slc20a2	protein_coding	solute carrier family 20, member 2
8	22475001	22475200	*	0.168563	0.600806	2.00727	8	22462615	22476879	-	ENSMUSG00000031534	0	546.529	0.936115	-0.0952422	0.0977116	-0.974728	0.329695	0.731465	Smim19	protein_coding	small integral membrane protein 19
8	22475001	22475200	*	0.168563	0.600806	2.00727	8	22476700	22569607	+	ENSMUSG00000037656	-1501	1583.28	1.0219	0.0312518	0.142157	0.219839	0.825996	0.952439	Slc20a2	protein_coding	solute carrier family 20, member 2
8	22475101	22475300	*	0.435901	0.783921	0.772003	8	22462615	22476879	-	ENSMUSG00000031534	0	546.529	0.936115	-0.0952422	0.0977116	-0.974728	0.329695	0.731465	Smim19	protein_coding	small integral membrane protein 19
8	22475101	22475300	*	0.435901	0.783921	0.772003	8	22476700	22569607	+	ENSMUSG00000037656	-1401	1583.28	1.0219	0.0312518	0.142157	0.219839	0.825996	0.952439	Slc20a2	protein_coding	solute carrier family 20, member 2
8	22475201	22475400	*	0.74275	0.881917	0.426493	8	22462615	22476879	-	ENSMUSG00000031534	0	546.529	0.936115	-0.0952422	0.0977116	-0.974728	0.329695	0.731465	Smim19	protein_coding	small integral membrane protein 19
8	22475201	22475400	*	0.74275	0.881917	0.426493	8	22476700	22569607	+	ENSMUSG00000037656	-1301	1583.28	1.0219	0.0312518	0.142157	0.219839	0.825996	0.952439	Slc20a2	protein_coding	solute carrier family 20, member 2
8	22475301	22475500	*	0.0925884	0.491732	-2.87672	8	22462615	22476879	-	ENSMUSG00000031534	0	546.529	0.936115	-0.0952422	0.0977116	-0.974728	0.329695	0.731465	Smim19	protein_coding	small integral membrane protein 19
8	22475301	22475500	*	0.0925884	0.491732	-2.87672	8	22476700	22569607	+	ENSMUSG00000037656	-1201	1583.28	1.0219	0.0312518	0.142157	0.219839	0.825996	0.952439	Slc20a2	protein_coding	solute carrier family 20, member 2
8	22475401	22475600	*	0.74933	0.88349	0.834768	8	22462615	22476879	-	ENSMUSG00000031534	0	546.529	0.936115	-0.0952422	0.0977116	-0.974728	0.329695	0.731465	Smim19	protein_coding	small integral membrane protein 19
8	22475401	22475600	*	0.74933	0.88349	0.834768	8	22476700	22569607	+	ENSMUSG00000037656	-1101	1583.28	1.0219	0.0312518	0.142157	0.219839	0.825996	0.952439	Slc20a2	protein_coding	solute carrier family 20, member 2
8	22475501	22475700	*	0.21607	0.648648	2.97827	8	22462615	22476879	-	ENSMUSG00000031534	0	546.529	0.936115	-0.0952422	0.0977116	-0.974728	0.329695	0.731465	Smim19	protein_coding	small integral membrane protein 19
8	22475501	22475700	*	0.21607	0.648648	2.97827	8	22476700	22569607	+	ENSMUSG00000037656	-1001	1583.28	1.0219	0.0312518	0.142157	0.219839	0.825996	0.952439	Slc20a2	protein_coding	solute carrier family 20, member 2
8	22475601	22475800	*	0.442766	0.786978	2.05077	8	22462615	22476879	-	ENSMUSG00000031534	0	546.529	0.936115	-0.0952422	0.0977116	-0.974728	0.329695	0.731465	Smim19	protein_coding	small integral membrane protein 19
8	22475601	22475800	*	0.442766	0.786978	2.05077	8	22476700	22569607	+	ENSMUSG00000037656	-901	1583.28	1.0219	0.0312518	0.142157	0.219839	0.825996	0.952439	Slc20a2	protein_coding	solute carrier family 20, member 2
8	22475701	22475900	*	0.439281	0.785463	1.42367	8	22462615	22476879	-	ENSMUSG00000031534	0	546.529	0.936115	-0.0952422	0.0977116	-0.974728	0.329695	0.731465	Smim19	protein_coding	small integral membrane protein 19
8	22475701	22475900	*	0.439281	0.785463	1.42367	8	22476700	22569607	+	ENSMUSG00000037656	-801	1583.28	1.0219	0.0312518	0.142157	0.219839	0.825996	0.952439	Slc20a2	protein_coding	solute carrier family 20, member 2
8	22475801	22476000	*	0.0262408	0.303447	4.14237	8	22462615	22476879	-	ENSMUSG00000031534	0	546.529	0.936115	-0.0952422	0.0977116	-0.974728	0.329695	0.731465	Smim19	protein_coding	small integral membrane protein 19
8	22475801	22476000	*	0.0262408	0.303447	4.14237	8	22476700	22569607	+	ENSMUSG00000037656	-701	1583.28	1.0219	0.0312518	0.142157	0.219839	0.825996	0.952439	Slc20a2	protein_coding	solute carrier family 20, member 2
8	22475901	22476100	*	0.0124649	0.222981	2.70656	8	22462615	22476879	-	ENSMUSG00000031534	0	546.529	0.936115	-0.0952422	0.0977116	-0.974728	0.329695	0.731465	Smim19	protein_coding	small integral membrane protein 19
8	22475901	22476100	*	0.0124649	0.222981	2.70656	8	22476700	22569607	+	ENSMUSG00000037656	-601	1583.28	1.0219	0.0312518	0.142157	0.219839	0.825996	0.952439	Slc20a2	protein_coding	solute carrier family 20, member 2
8	22476001	22476200	*	0.531474	0.821245	0.25169	8	22462615	22476879	-	ENSMUSG00000031534	0	546.529	0.936115	-0.0952422	0.0977116	-0.974728	0.329695	0.731465	Smim19	protein_coding	small integral membrane protein 19
8	22476001	22476200	*	0.531474	0.821245	0.25169	8	22476700	22569607	+	ENSMUSG00000037656	-501	1583.28	1.0219	0.0312518	0.142157	0.219839	0.825996	0.952439	Slc20a2	protein_coding	solute carrier family 20, member 2
8	22476101	22476300	*	0.561588	0.8313	0.248133	8	22462615	22476879	-	ENSMUSG00000031534	0	546.529	0.936115	-0.0952422	0.0977116	-0.974728	0.329695	0.731465	Smim19	protein_coding	small integral membrane protein 19
8	22476101	22476300	*	0.561588	0.8313	0.248133	8	22476700	22569607	+	ENSMUSG00000037656	-401	1583.28	1.0219	0.0312518	0.142157	0.219839	0.825996	0.952439	Slc20a2	protein_coding	solute carrier family 20, member 2
8	22476201	22476400	*	0.583838	0.83848	0.298274	8	22462615	22476879	-	ENSMUSG00000031534	0	546.529	0.936115	-0.0952422	0.0977116	-0.974728	0.329695	0.731465	Smim19	protein_coding	small integral membrane protein 19
8	22476201	22476400	*	0.583838	0.83848	0.298274	8	22476700	22569607	+	ENSMUSG00000037656	-301	1583.28	1.0219	0.0312518	0.142157	0.219839	0.825996	0.952439	Slc20a2	protein_coding	solute carrier family 20, member 2
8	22477201	22477400	*	0.62515	0.851844	0.158323	8	22476700	22569607	+	ENSMUSG00000037656	0	1583.28	1.0219	0.0312518	0.142157	0.219839	0.825996	0.952439	Slc20a2	protein_coding	solute carrier family 20, member 2
8	22477201	22477400	*	0.62515	0.851844	0.158323	8	22462615	22476879	-	ENSMUSG00000031534	-323	546.529	0.936115	-0.0952422	0.0977116	-0.974728	0.329695	0.731465	Smim19	protein_coding	small integral membrane protein 19
8	22477301	22477500	*	0.860594	0.905464	0.0467536	8	22476700	22569607	+	ENSMUSG00000037656	0	1583.28	1.0219	0.0312518	0.142157	0.219839	0.825996	0.952439	Slc20a2	protein_coding	solute carrier family 20, member 2
8	22477301	22477500	*	0.860594	0.905464	0.0467536	8	22462615	22476879	-	ENSMUSG00000031534	-423	546.529	0.936115	-0.0952422	0.0977116	-0.974728	0.329695	0.731465	Smim19	protein_coding	small integral membrane protein 19
8	22477401	22477600	*	0.818888	0.898174	0.157563	8	22476700	22569607	+	ENSMUSG00000037656	0	1583.28	1.0219	0.0312518	0.142157	0.219839	0.825996	0.952439	Slc20a2	protein_coding	solute carrier family 20, member 2
8	22477401	22477600	*	0.818888	0.898174	0.157563	8	22462615	22476879	-	ENSMUSG00000031534	-523	546.529	0.936115	-0.0952422	0.0977116	-0.974728	0.329695	0.731465	Smim19	protein_coding	small integral membrane protein 19
8	22477501	22477700	*	0.607061	0.84605	0.106902	8	22476700	22569607	+	ENSMUSG00000037656	0	1583.28	1.0219	0.0312518	0.142157	0.219839	0.825996	0.952439	Slc20a2	protein_coding	solute carrier family 20, member 2
8	22477501	22477700	*	0.607061	0.84605	0.106902	8	22462615	22476879	-	ENSMUSG00000031534	-623	546.529	0.936115	-0.0952422	0.0977116	-0.974728	0.329695	0.731465	Smim19	protein_coding	small integral membrane protein 19
8	22477601	22477800	*	0.985928	0.926141	-0.0274718	8	22476700	22569607	+	ENSMUSG00000037656	0	1583.28	1.0219	0.0312518	0.142157	0.219839	0.825996	0.952439	Slc20a2	protein_coding	solute carrier family 20, member 2
8	22477601	22477800	*	0.985928	0.926141	-0.0274718	8	22462615	22476879	-	ENSMUSG00000031534	-723	546.529	0.936115	-0.0952422	0.0977116	-0.974728	0.329695	0.731465	Smim19	protein_coding	small integral membrane protein 19
8	22477701	22477900	*	0.587099	0.839483	0.156823	8	22476700	22569607	+	ENSMUSG00000037656	0	1583.28	1.0219	0.0312518	0.142157	0.219839	0.825996	0.952439	Slc20a2	protein_coding	solute carrier family 20, member 2
8	22477701	22477900	*	0.587099	0.839483	0.156823	8	22462615	22476879	-	ENSMUSG00000031534	-823	546.529	0.936115	-0.0952422	0.0977116	-0.974728	0.329695	0.731465	Smim19	protein_coding	small integral membrane protein 19
8	22477801	22478000	*	0.50813	0.813141	0.271543	8	22476700	22569607	+	ENSMUSG00000037656	0	1583.28	1.0219	0.0312518	0.142157	0.219839	0.825996	0.952439	Slc20a2	protein_coding	solute carrier family 20, member 2
8	22477801	22478000	*	0.50813	0.813141	0.271543	8	22462615	22476879	-	ENSMUSG00000031534	-923	546.529	0.936115	-0.0952422	0.0977116	-0.974728	0.329695	0.731465	Smim19	protein_coding	small integral membrane protein 19
8	22481101	22481300	*	0.63592	0.854851	-1.06492	8	22476700	22569607	+	ENSMUSG00000037656	0	1583.28	1.0219	0.0312518	0.142157	0.219839	0.825996	0.952439	Slc20a2	protein_coding	solute carrier family 20, member 2
8	22481101	22481300	*	0.63592	0.854851	-1.06492	8	22480291	22483330	+	ENSMUSG00000097042	0	83.2673	1.31989	0.400422	0.214997	1.86246	0.0625388	0.363126	Gm17491	sense_intronic	predicted gene, 17491
8	22481201	22481400	*	0.239993	0.6684	-1.55958	8	22476700	22569607	+	ENSMUSG00000037656	0	1583.28	1.0219	0.0312518	0.142157	0.219839	0.825996	0.952439	Slc20a2	protein_coding	solute carrier family 20, member 2
8	22481201	22481400	*	0.239993	0.6684	-1.55958	8	22480291	22483330	+	ENSMUSG00000097042	0	83.2673	1.31989	0.400422	0.214997	1.86246	0.0625388	0.363126	Gm17491	sense_intronic	predicted gene, 17491
8	22481301	22481500	*	0.384969	0.761084	-0.814053	8	22476700	22569607	+	ENSMUSG00000037656	0	1583.28	1.0219	0.0312518	0.142157	0.219839	0.825996	0.952439	Slc20a2	protein_coding	solute carrier family 20, member 2
8	22481301	22481500	*	0.384969	0.761084	-0.814053	8	22480291	22483330	+	ENSMUSG00000097042	0	83.2673	1.31989	0.400422	0.214997	1.86246	0.0625388	0.363126	Gm17491	sense_intronic	predicted gene, 17491
8	22481401	22481600	*	0.638613	0.855506	-0.316698	8	22476700	22569607	+	ENSMUSG00000037656	0	1583.28	1.0219	0.0312518	0.142157	0.219839	0.825996	0.952439	Slc20a2	protein_coding	solute carrier family 20, member 2
8	22481401	22481600	*	0.638613	0.855506	-0.316698	8	22480291	22483330	+	ENSMUSG00000097042	0	83.2673	1.31989	0.400422	0.214997	1.86246	0.0625388	0.363126	Gm17491	sense_intronic	predicted gene, 17491
8	22481501	22481700	*	0.913277	0.914531	0.0671043	8	22476700	22569607	+	ENSMUSG00000037656	0	1583.28	1.0219	0.0312518	0.142157	0.219839	0.825996	0.952439	Slc20a2	protein_coding	solute carrier family 20, member 2
8	22481501	22481700	*	0.913277	0.914531	0.0671043	8	22480291	22483330	+	ENSMUSG00000097042	0	83.2673	1.31989	0.400422	0.214997	1.86246	0.0625388	0.363126	Gm17491	sense_intronic	predicted gene, 17491
8	22484801	22485000	*	0.861833	0.90569	0.248261	8	22476700	22569607	+	ENSMUSG00000037656	0	1583.28	1.0219	0.0312518	0.142157	0.219839	0.825996	0.952439	Slc20a2	protein_coding	solute carrier family 20, member 2
8	22484801	22485000	*	0.861833	0.90569	0.248261	8	22480291	22483330	+	ENSMUSG00000097042	1472	83.2673	1.31989	0.400422	0.214997	1.86246	0.0625388	0.363126	Gm17491	sense_intronic	predicted gene, 17491
8	22484901	22485100	*	0.878969	0.908659	-0.271113	8	22476700	22569607	+	ENSMUSG00000037656	0	1583.28	1.0219	0.0312518	0.142157	0.219839	0.825996	0.952439	Slc20a2	protein_coding	solute carrier family 20, member 2
8	22484901	22485100	*	0.878969	0.908659	-0.271113	8	22480291	22483330	+	ENSMUSG00000097042	1572	83.2673	1.31989	0.400422	0.214997	1.86246	0.0625388	0.363126	Gm17491	sense_intronic	predicted gene, 17491
8	22485001	22485200	*	0.592114	0.841113	0.445239	8	22476700	22569607	+	ENSMUSG00000037656	0	1583.28	1.0219	0.0312518	0.142157	0.219839	0.825996	0.952439	Slc20a2	protein_coding	solute carrier family 20, member 2
8	22485001	22485200	*	0.592114	0.841113	0.445239	8	22480291	22483330	+	ENSMUSG00000097042	1672	83.2673	1.31989	0.400422	0.214997	1.86246	0.0625388	0.363126	Gm17491	sense_intronic	predicted gene, 17491
8	22506301	22506500	*	0.05933	0.42062	1.31841	8	22476700	22569607	+	ENSMUSG00000037656	0	1583.28	1.0219	0.0312518	0.142157	0.219839	0.825996	0.952439	Slc20a2	protein_coding	solute carrier family 20, member 2
8	22506401	22506600	*	0.829059	0.900064	-0.28159	8	22476700	22569607	+	ENSMUSG00000037656	0	1583.28	1.0219	0.0312518	0.142157	0.219839	0.825996	0.952439	Slc20a2	protein_coding	solute carrier family 20, member 2
8	22506501	22506700	*	0.458335	0.793197	1.8255	8	22476700	22569607	+	ENSMUSG00000037656	0	1583.28	1.0219	0.0312518	0.142157	0.219839	0.825996	0.952439	Slc20a2	protein_coding	solute carrier family 20, member 2
8	22506601	22506800	*	0.0727573	0.453059	6.06642	8	22476700	22569607	+	ENSMUSG00000037656	0	1583.28	1.0219	0.0312518	0.142157	0.219839	0.825996	0.952439	Slc20a2	protein_coding	solute carrier family 20, member 2
8	22507301	22507500	*	0.845491	0.903041	-0.203553	8	22476700	22569607	+	ENSMUSG00000037656	0	1583.28	1.0219	0.0312518	0.142157	0.219839	0.825996	0.952439	Slc20a2	protein_coding	solute carrier family 20, member 2
8	22507401	22507600	*	0.358866	0.74718	-2.19905	8	22476700	22569607	+	ENSMUSG00000037656	0	1583.28	1.0219	0.0312518	0.142157	0.219839	0.825996	0.952439	Slc20a2	protein_coding	solute carrier family 20, member 2
8	22507501	22507700	*	0.307648	0.717343	-3.18725	8	22476700	22569607	+	ENSMUSG00000037656	0	1583.28	1.0219	0.0312518	0.142157	0.219839	0.825996	0.952439	Slc20a2	protein_coding	solute carrier family 20, member 2
8	22507601	22507800	*	0.386515	0.761961	-3.15699	8	22476700	22569607	+	ENSMUSG00000037656	0	1583.28	1.0219	0.0312518	0.142157	0.219839	0.825996	0.952439	Slc20a2	protein_coding	solute carrier family 20, member 2
8	22507701	22507900	*	0.235388	0.664576	-2.52643	8	22476700	22569607	+	ENSMUSG00000037656	0	1583.28	1.0219	0.0312518	0.142157	0.219839	0.825996	0.952439	Slc20a2	protein_coding	solute carrier family 20, member 2
8	22507801	22508000	*	0.276594	0.695437	-1.92226	8	22476700	22569607	+	ENSMUSG00000037656	0	1583.28	1.0219	0.0312518	0.142157	0.219839	0.825996	0.952439	Slc20a2	protein_coding	solute carrier family 20, member 2
8	22507901	22508100	*	0.561724	0.831344	-0.571345	8	22476700	22569607	+	ENSMUSG00000037656	0	1583.28	1.0219	0.0312518	0.142157	0.219839	0.825996	0.952439	Slc20a2	protein_coding	solute carrier family 20, member 2
8	22508001	22508200	*	0.311662	0.720063	-1.14445	8	22476700	22569607	+	ENSMUSG00000037656	0	1583.28	1.0219	0.0312518	0.142157	0.219839	0.825996	0.952439	Slc20a2	protein_coding	solute carrier family 20, member 2
8	22508601	22508800	*	0.252371	0.677531	2.29868	8	22476700	22569607	+	ENSMUSG00000037656	0	1583.28	1.0219	0.0312518	0.142157	0.219839	0.825996	0.952439	Slc20a2	protein_coding	solute carrier family 20, member 2
8	22508701	22508900	*	0.816076	0.897579	0.235208	8	22476700	22569607	+	ENSMUSG00000037656	0	1583.28	1.0219	0.0312518	0.142157	0.219839	0.825996	0.952439	Slc20a2	protein_coding	solute carrier family 20, member 2
8	22508801	22509000	*	0.801635	0.894768	-0.487343	8	22476700	22569607	+	ENSMUSG00000037656	0	1583.28	1.0219	0.0312518	0.142157	0.219839	0.825996	0.952439	Slc20a2	protein_coding	solute carrier family 20, member 2
8	22510101	22510300	*	0.85924	0.905259	-0.429209	8	22476700	22569607	+	ENSMUSG00000037656	0	1583.28	1.0219	0.0312518	0.142157	0.219839	0.825996	0.952439	Slc20a2	protein_coding	solute carrier family 20, member 2
8	22510201	22510400	*	0.768572	0.88774	-0.388546	8	22476700	22569607	+	ENSMUSG00000037656	0	1583.28	1.0219	0.0312518	0.142157	0.219839	0.825996	0.952439	Slc20a2	protein_coding	solute carrier family 20, member 2
8	22510401	22510600	*	0.0207197	0.275913	3.61572	8	22476700	22569607	+	ENSMUSG00000037656	0	1583.28	1.0219	0.0312518	0.142157	0.219839	0.825996	0.952439	Slc20a2	protein_coding	solute carrier family 20, member 2
8	22510501	22510700	*	0.204134	0.638123	1.60792	8	22476700	22569607	+	ENSMUSG00000037656	0	1583.28	1.0219	0.0312518	0.142157	0.219839	0.825996	0.952439	Slc20a2	protein_coding	solute carrier family 20, member 2
8	22510601	22510800	*	0.768028	0.887645	-0.533682	8	22476700	22569607	+	ENSMUSG00000037656	0	1583.28	1.0219	0.0312518	0.142157	0.219839	0.825996	0.952439	Slc20a2	protein_coding	solute carrier family 20, member 2
8	22510701	22510900	*	0.698751	0.871542	0.276092	8	22476700	22569607	+	ENSMUSG00000037656	0	1583.28	1.0219	0.0312518	0.142157	0.219839	0.825996	0.952439	Slc20a2	protein_coding	solute carrier family 20, member 2
8	22510801	22511000	*	0.859762	0.905354	-0.219332	8	22476700	22569607	+	ENSMUSG00000037656	0	1583.28	1.0219	0.0312518	0.142157	0.219839	0.825996	0.952439	Slc20a2	protein_coding	solute carrier family 20, member 2
8	22510901	22511100	*	0.0450753	0.378946	-3.08394	8	22476700	22569607	+	ENSMUSG00000037656	0	1583.28	1.0219	0.0312518	0.142157	0.219839	0.825996	0.952439	Slc20a2	protein_coding	solute carrier family 20, member 2
8	22511001	22511200	*	0.0524767	0.40227	-4.68864	8	22476700	22569607	+	ENSMUSG00000037656	0	1583.28	1.0219	0.0312518	0.142157	0.219839	0.825996	0.952439	Slc20a2	protein_coding	solute carrier family 20, member 2
8	22534401	22534600	*	0.337766	0.735465	-0.976063	8	22476700	22569607	+	ENSMUSG00000037656	0	1583.28	1.0219	0.0312518	0.142157	0.219839	0.825996	0.952439	Slc20a2	protein_coding	solute carrier family 20, member 2
8	22534501	22534700	*	0.273635	0.693212	-1.1242	8	22476700	22569607	+	ENSMUSG00000037656	0	1583.28	1.0219	0.0312518	0.142157	0.219839	0.825996	0.952439	Slc20a2	protein_coding	solute carrier family 20, member 2
8	22534601	22534800	*	0.0847874	0.477564	-4.23813	8	22476700	22569607	+	ENSMUSG00000037656	0	1583.28	1.0219	0.0312518	0.142157	0.219839	0.825996	0.952439	Slc20a2	protein_coding	solute carrier family 20, member 2
8	22534701	22534900	*	0.0540553	0.406454	-6.53411	8	22476700	22569607	+	ENSMUSG00000037656	0	1583.28	1.0219	0.0312518	0.142157	0.219839	0.825996	0.952439	Slc20a2	protein_coding	solute carrier family 20, member 2
8	22543001	22543200	*	0.839403	0.901882	0.689128	8	22476700	22569607	+	ENSMUSG00000037656	0	1583.28	1.0219	0.0312518	0.142157	0.219839	0.825996	0.952439	Slc20a2	protein_coding	solute carrier family 20, member 2
8	22543101	22543300	*	0.923515	0.916337	0.358951	8	22476700	22569607	+	ENSMUSG00000037656	0	1583.28	1.0219	0.0312518	0.142157	0.219839	0.825996	0.952439	Slc20a2	protein_coding	solute carrier family 20, member 2
8	22543201	22543400	*	0.185034	0.61903	-4.67946	8	22476700	22569607	+	ENSMUSG00000037656	0	1583.28	1.0219	0.0312518	0.142157	0.219839	0.825996	0.952439	Slc20a2	protein_coding	solute carrier family 20, member 2
8	22543301	22543500	*	0.997475	0.927997	0.0530925	8	22476700	22569607	+	ENSMUSG00000037656	0	1583.28	1.0219	0.0312518	0.142157	0.219839	0.825996	0.952439	Slc20a2	protein_coding	solute carrier family 20, member 2
8	22543401	22543600	*	0.136156	0.56049	2.97619	8	22476700	22569607	+	ENSMUSG00000037656	0	1583.28	1.0219	0.0312518	0.142157	0.219839	0.825996	0.952439	Slc20a2	protein_coding	solute carrier family 20, member 2
8	22543501	22543700	*	0.86861	0.906828	-0.12623	8	22476700	22569607	+	ENSMUSG00000037656	0	1583.28	1.0219	0.0312518	0.142157	0.219839	0.825996	0.952439	Slc20a2	protein_coding	solute carrier family 20, member 2
8	22544601	22544800	*	0.872786	0.907607	0.0485496	8	22476700	22569607	+	ENSMUSG00000037656	0	1583.28	1.0219	0.0312518	0.142157	0.219839	0.825996	0.952439	Slc20a2	protein_coding	solute carrier family 20, member 2
8	22544701	22544900	*	0.777249	0.889753	-0.541632	8	22476700	22569607	+	ENSMUSG00000037656	0	1583.28	1.0219	0.0312518	0.142157	0.219839	0.825996	0.952439	Slc20a2	protein_coding	solute carrier family 20, member 2
8	22545101	22545300	*	0.835176	0.901292	-0.486553	8	22476700	22569607	+	ENSMUSG00000037656	0	1583.28	1.0219	0.0312518	0.142157	0.219839	0.825996	0.952439	Slc20a2	protein_coding	solute carrier family 20, member 2
8	22545201	22545400	*	0.715456	0.875968	1.25508	8	22476700	22569607	+	ENSMUSG00000037656	0	1583.28	1.0219	0.0312518	0.142157	0.219839	0.825996	0.952439	Slc20a2	protein_coding	solute carrier family 20, member 2
8	22563801	22564000	*	0.777123	0.889716	0.749155	8	22476700	22569607	+	ENSMUSG00000037656	0	1583.28	1.0219	0.0312518	0.142157	0.219839	0.825996	0.952439	Slc20a2	protein_coding	solute carrier family 20, member 2
8	22563901	22564100	*	0.590323	0.840607	0.935261	8	22476700	22569607	+	ENSMUSG00000037656	0	1583.28	1.0219	0.0312518	0.142157	0.219839	0.825996	0.952439	Slc20a2	protein_coding	solute carrier family 20, member 2
8	22564001	22564200	*	0.913166	0.91451	0.348707	8	22476700	22569607	+	ENSMUSG00000037656	0	1583.28	1.0219	0.0312518	0.142157	0.219839	0.825996	0.952439	Slc20a2	protein_coding	solute carrier family 20, member 2
8	22564101	22564300	*	0.960292	0.922286	0.018396	8	22476700	22569607	+	ENSMUSG00000037656	0	1583.28	1.0219	0.0312518	0.142157	0.219839	0.825996	0.952439	Slc20a2	protein_coding	solute carrier family 20, member 2
8	22564201	22564400	*	0.690516	0.869328	-0.8184	8	22476700	22569607	+	ENSMUSG00000037656	0	1583.28	1.0219	0.0312518	0.142157	0.219839	0.825996	0.952439	Slc20a2	protein_coding	solute carrier family 20, member 2
8	22564301	22564500	*	0.894873	0.911438	0.387852	8	22476700	22569607	+	ENSMUSG00000037656	0	1583.28	1.0219	0.0312518	0.142157	0.219839	0.825996	0.952439	Slc20a2	protein_coding	solute carrier family 20, member 2
8	22564401	22564600	*	0.561844	0.83141	-0.558733	8	22476700	22569607	+	ENSMUSG00000037656	0	1583.28	1.0219	0.0312518	0.142157	0.219839	0.825996	0.952439	Slc20a2	protein_coding	solute carrier family 20, member 2
8	22564501	22564700	*	0.0306975	0.323624	-2.65496	8	22476700	22569607	+	ENSMUSG00000037656	0	1583.28	1.0219	0.0312518	0.142157	0.219839	0.825996	0.952439	Slc20a2	protein_coding	solute carrier family 20, member 2
8	22564601	22564800	*	0.15125	0.580248	-2.67697	8	22476700	22569607	+	ENSMUSG00000037656	0	1583.28	1.0219	0.0312518	0.142157	0.219839	0.825996	0.952439	Slc20a2	protein_coding	solute carrier family 20, member 2
8	22564701	22564900	*	0.611064	0.84749	2.50815	8	22476700	22569607	+	ENSMUSG00000037656	0	1583.28	1.0219	0.0312518	0.142157	0.219839	0.825996	0.952439	Slc20a2	protein_coding	solute carrier family 20, member 2
8	22564801	22565000	*	0.611064	0.84749	2.50815	8	22476700	22569607	+	ENSMUSG00000037656	0	1583.28	1.0219	0.0312518	0.142157	0.219839	0.825996	0.952439	Slc20a2	protein_coding	solute carrier family 20, member 2
8	22565101	22565300	*	0.154856	0.584766	2.98596	8	22476700	22569607	+	ENSMUSG00000037656	0	1583.28	1.0219	0.0312518	0.142157	0.219839	0.825996	0.952439	Slc20a2	protein_coding	solute carrier family 20, member 2
8	22565201	22565400	*	0.0765052	0.461194	3.57591	8	22476700	22569607	+	ENSMUSG00000037656	0	1583.28	1.0219	0.0312518	0.142157	0.219839	0.825996	0.952439	Slc20a2	protein_coding	solute carrier family 20, member 2
8	22566001	22566200	*	0.323649	0.727602	3.05167	8	22476700	22569607	+	ENSMUSG00000037656	0	1583.28	1.0219	0.0312518	0.142157	0.219839	0.825996	0.952439	Slc20a2	protein_coding	solute carrier family 20, member 2
8	22566101	22566300	*	0.441188	0.786339	3.71396	8	22476700	22569607	+	ENSMUSG00000037656	0	1583.28	1.0219	0.0312518	0.142157	0.219839	0.825996	0.952439	Slc20a2	protein_coding	solute carrier family 20, member 2
8	22592301	22592500	*	0.100706	0.50635	-5.35845	8	22577075	22593813	-	ENSMUSG00000008892	0	3888.43	0.907775	-0.139594	0.066247	-2.10717	0.0351029	0.27572	Vdac3	protein_coding	voltage-dependent anion channel 3
8	22592401	22592600	*	0.218735	0.651047	2.4291	8	22577075	22593813	-	ENSMUSG00000008892	0	3888.43	0.907775	-0.139594	0.066247	-2.10717	0.0351029	0.27572	Vdac3	protein_coding	voltage-dependent anion channel 3
8	22592501	22592700	*	0.117114	0.533512	2.99584	8	22577075	22593813	-	ENSMUSG00000008892	0	3888.43	0.907775	-0.139594	0.066247	-2.10717	0.0351029	0.27572	Vdac3	protein_coding	voltage-dependent anion channel 3
8	22592601	22592800	*	0.630177	0.853478	1.50534	8	22577075	22593813	-	ENSMUSG00000008892	0	3888.43	0.907775	-0.139594	0.066247	-2.10717	0.0351029	0.27572	Vdac3	protein_coding	voltage-dependent anion channel 3
8	22592701	22592900	*	0.768415	0.887714	0.204736	8	22577075	22593813	-	ENSMUSG00000008892	0	3888.43	0.907775	-0.139594	0.066247	-2.10717	0.0351029	0.27572	Vdac3	protein_coding	voltage-dependent anion channel 3
8	22592801	22593000	*	0.80557	0.895484	-0.0985842	8	22577075	22593813	-	ENSMUSG00000008892	0	3888.43	0.907775	-0.139594	0.066247	-2.10717	0.0351029	0.27572	Vdac3	protein_coding	voltage-dependent anion channel 3
8	22592901	22593100	*	0.692478	0.869783	0.107592	8	22577075	22593813	-	ENSMUSG00000008892	0	3888.43	0.907775	-0.139594	0.066247	-2.10717	0.0351029	0.27572	Vdac3	protein_coding	voltage-dependent anion channel 3
8	22593001	22593200	*	0.708148	0.874214	0.0873599	8	22577075	22593813	-	ENSMUSG00000008892	0	3888.43	0.907775	-0.139594	0.066247	-2.10717	0.0351029	0.27572	Vdac3	protein_coding	voltage-dependent anion channel 3
8	22593101	22593300	*	0.430887	0.782131	-0.184091	8	22577075	22593813	-	ENSMUSG00000008892	0	3888.43	0.907775	-0.139594	0.066247	-2.10717	0.0351029	0.27572	Vdac3	protein_coding	voltage-dependent anion channel 3
8	22593201	22593400	*	0.433763	0.783158	-0.269024	8	22577075	22593813	-	ENSMUSG00000008892	0	3888.43	0.907775	-0.139594	0.066247	-2.10717	0.0351029	0.27572	Vdac3	protein_coding	voltage-dependent anion channel 3
8	22593301	22593500	*	0.795283	0.893505	-0.134401	8	22577075	22593813	-	ENSMUSG00000008892	0	3888.43	0.907775	-0.139594	0.066247	-2.10717	0.0351029	0.27572	Vdac3	protein_coding	voltage-dependent anion channel 3
8	22594301	22594500	*	0.244024	0.671316	1.25742	8	22577075	22593813	-	ENSMUSG00000008892	-489	3888.43	0.907775	-0.139594	0.066247	-2.10717	0.0351029	0.27572	Vdac3	protein_coding	voltage-dependent anion channel 3
8	22594401	22594600	*	0.236866	0.665736	1.33722	8	22577075	22593813	-	ENSMUSG00000008892	-589	3888.43	0.907775	-0.139594	0.066247	-2.10717	0.0351029	0.27572	Vdac3	protein_coding	voltage-dependent anion channel 3
8	22594501	22594700	*	0.502711	0.811284	-1.81816	8	22577075	22593813	-	ENSMUSG00000008892	-689	3888.43	0.907775	-0.139594	0.066247	-2.10717	0.0351029	0.27572	Vdac3	protein_coding	voltage-dependent anion channel 3
8	22594801	22595000	*	0.340089	0.736832	-1.46466	8	22577075	22593813	-	ENSMUSG00000008892	-989	3888.43	0.907775	-0.139594	0.066247	-2.10717	0.0351029	0.27572	Vdac3	protein_coding	voltage-dependent anion channel 3
8	22594901	22595100	*	0.392276	0.764735	-1.2915	8	22577075	22593813	-	ENSMUSG00000008892	-1089	3888.43	0.907775	-0.139594	0.066247	-2.10717	0.0351029	0.27572	Vdac3	protein_coding	voltage-dependent anion channel 3
8	22641401	22641600	*	0.88077	0.908776	0.199966	8	22628119	22653437	-	ENSMUSG00000031536	0	745.255	0.970771	-0.0427975	0.0960761	-0.445454	0.655992	0.895754	Polb	protein_coding	polymerase (DNA directed), beta
8	22641501	22641700	*	0.656705	0.860719	0.492503	8	22628119	22653437	-	ENSMUSG00000031536	0	745.255	0.970771	-0.0427975	0.0960761	-0.445454	0.655992	0.895754	Polb	protein_coding	polymerase (DNA directed), beta
8	22641601	22641800	*	0.563317	0.831962	0.841889	8	22628119	22653437	-	ENSMUSG00000031536	0	745.255	0.970771	-0.0427975	0.0960761	-0.445454	0.655992	0.895754	Polb	protein_coding	polymerase (DNA directed), beta
8	22652701	22652900	*	0.0336513	0.336632	1.98517	8	22628119	22653437	-	ENSMUSG00000031536	0	745.255	0.970771	-0.0427975	0.0960761	-0.445454	0.655992	0.895754	Polb	protein_coding	polymerase (DNA directed), beta
8	22652801	22653000	*	0.195895	0.629945	0.518111	8	22628119	22653437	-	ENSMUSG00000031536	0	745.255	0.970771	-0.0427975	0.0960761	-0.445454	0.655992	0.895754	Polb	protein_coding	polymerase (DNA directed), beta
8	22652901	22653100	*	0.312573	0.720702	0.371521	8	22628119	22653437	-	ENSMUSG00000031536	0	745.255	0.970771	-0.0427975	0.0960761	-0.445454	0.655992	0.895754	Polb	protein_coding	polymerase (DNA directed), beta
8	22653001	22653200	*	0.681524	0.867201	0.139285	8	22628119	22653437	-	ENSMUSG00000031536	0	745.255	0.970771	-0.0427975	0.0960761	-0.445454	0.655992	0.895754	Polb	protein_coding	polymerase (DNA directed), beta
8	22653601	22653800	*	0.81246	0.896843	0.0278477	8	22628119	22653437	-	ENSMUSG00000031536	-165	745.255	0.970771	-0.0427975	0.0960761	-0.445454	0.655992	0.895754	Polb	protein_coding	polymerase (DNA directed), beta
8	22653701	22653900	*	0.117832	0.534479	-1.34708	8	22628119	22653437	-	ENSMUSG00000031536	-265	745.255	0.970771	-0.0427975	0.0960761	-0.445454	0.655992	0.895754	Polb	protein_coding	polymerase (DNA directed), beta
8	22653801	22654000	*	0.0548565	0.408685	-5.42397	8	22628119	22653437	-	ENSMUSG00000031536	-365	745.255	0.970771	-0.0427975	0.0960761	-0.445454	0.655992	0.895754	Polb	protein_coding	polymerase (DNA directed), beta
8	22653901	22654100	*	0.0415126	0.36716	-5.44637	8	22628119	22653437	-	ENSMUSG00000031536	-465	745.255	0.970771	-0.0427975	0.0960761	-0.445454	0.655992	0.895754	Polb	protein_coding	polymerase (DNA directed), beta
8	22654001	22654200	*	0.15139	0.580468	-5.78467	8	22628119	22653437	-	ENSMUSG00000031536	-565	745.255	0.970771	-0.0427975	0.0960761	-0.445454	0.655992	0.895754	Polb	protein_coding	polymerase (DNA directed), beta
8	22654301	22654500	*	0.28256	0.699824	-2.06883	8	22628119	22653437	-	ENSMUSG00000031536	-865	745.255	0.970771	-0.0427975	0.0960761	-0.445454	0.655992	0.895754	Polb	protein_coding	polymerase (DNA directed), beta
8	22654401	22654600	*	0.538432	0.823709	-1.35949	8	22628119	22653437	-	ENSMUSG00000031536	-965	745.255	0.970771	-0.0427975	0.0960761	-0.445454	0.655992	0.895754	Polb	protein_coding	polymerase (DNA directed), beta
8	22654501	22654700	*	0.340932	0.737405	-2.47601	8	22628119	22653437	-	ENSMUSG00000031536	-1065	745.255	0.970771	-0.0427975	0.0960761	-0.445454	0.655992	0.895754	Polb	protein_coding	polymerase (DNA directed), beta
8	22664501	22664700	*	0.68886	0.868972	0.842482	8	22659212	22706589	-	ENSMUSG00000031537	0	1531.59	1.03144	0.0446594	0.0518281	0.861683	0.388862	0.769246	Ikbkb	protein_coding	inhibitor of kappaB kinase beta
8	22664601	22664800	*	0.835459	0.901334	0.459296	8	22659212	22706589	-	ENSMUSG00000031537	0	1531.59	1.03144	0.0446594	0.0518281	0.861683	0.388862	0.769246	Ikbkb	protein_coding	inhibitor of kappaB kinase beta
8	22664701	22664900	*	0.47664	0.800668	1.24393	8	22659212	22706589	-	ENSMUSG00000031537	0	1531.59	1.03144	0.0446594	0.0518281	0.861683	0.388862	0.769246	Ikbkb	protein_coding	inhibitor of kappaB kinase beta
8	22664801	22665000	*	0.47664	0.800668	1.24393	8	22659212	22706589	-	ENSMUSG00000031537	0	1531.59	1.03144	0.0446594	0.0518281	0.861683	0.388862	0.769246	Ikbkb	protein_coding	inhibitor of kappaB kinase beta
8	22669101	22669300	*	0.624018	0.851497	1.25145	8	22659212	22706589	-	ENSMUSG00000031537	0	1531.59	1.03144	0.0446594	0.0518281	0.861683	0.388862	0.769246	Ikbkb	protein_coding	inhibitor of kappaB kinase beta
8	22669201	22669400	*	0.244428	0.671623	2.56678	8	22659212	22706589	-	ENSMUSG00000031537	0	1531.59	1.03144	0.0446594	0.0518281	0.861683	0.388862	0.769246	Ikbkb	protein_coding	inhibitor of kappaB kinase beta
8	22669701	22669900	*	0.771699	0.888599	-0.738094	8	22659212	22706589	-	ENSMUSG00000031537	0	1531.59	1.03144	0.0446594	0.0518281	0.861683	0.388862	0.769246	Ikbkb	protein_coding	inhibitor of kappaB kinase beta
8	22669801	22670000	*	0.338729	0.736021	-1.65742	8	22659212	22706589	-	ENSMUSG00000031537	0	1531.59	1.03144	0.0446594	0.0518281	0.861683	0.388862	0.769246	Ikbkb	protein_coding	inhibitor of kappaB kinase beta
8	22669901	22670100	*	0.623346	0.851334	0.583546	8	22659212	22706589	-	ENSMUSG00000031537	0	1531.59	1.03144	0.0446594	0.0518281	0.861683	0.388862	0.769246	Ikbkb	protein_coding	inhibitor of kappaB kinase beta
8	22692401	22692600	*	0.852958	0.904245	0.343563	8	22659212	22706589	-	ENSMUSG00000031537	0	1531.59	1.03144	0.0446594	0.0518281	0.861683	0.388862	0.769246	Ikbkb	protein_coding	inhibitor of kappaB kinase beta
8	22692501	22692700	*	0.742316	0.881843	0.635036	8	22659212	22706589	-	ENSMUSG00000031537	0	1531.59	1.03144	0.0446594	0.0518281	0.861683	0.388862	0.769246	Ikbkb	protein_coding	inhibitor of kappaB kinase beta
8	22693701	22693900	*	0.0456127	0.381019	-7.19888	8	22659212	22706589	-	ENSMUSG00000031537	0	1531.59	1.03144	0.0446594	0.0518281	0.861683	0.388862	0.769246	Ikbkb	protein_coding	inhibitor of kappaB kinase beta
8	22693801	22694000	*	0.0828081	0.474185	-2.74148	8	22659212	22706589	-	ENSMUSG00000031537	0	1531.59	1.03144	0.0446594	0.0518281	0.861683	0.388862	0.769246	Ikbkb	protein_coding	inhibitor of kappaB kinase beta
8	22693901	22694100	*	0.871074	0.907316	-0.161733	8	22659212	22706589	-	ENSMUSG00000031537	0	1531.59	1.03144	0.0446594	0.0518281	0.861683	0.388862	0.769246	Ikbkb	protein_coding	inhibitor of kappaB kinase beta
8	22694001	22694200	*	0.712125	0.875079	-0.37689	8	22659212	22706589	-	ENSMUSG00000031537	0	1531.59	1.03144	0.0446594	0.0518281	0.861683	0.388862	0.769246	Ikbkb	protein_coding	inhibitor of kappaB kinase beta
8	22694101	22694300	*	0.807168	0.89575	-0.317932	8	22659212	22706589	-	ENSMUSG00000031537	0	1531.59	1.03144	0.0446594	0.0518281	0.861683	0.388862	0.769246	Ikbkb	protein_coding	inhibitor of kappaB kinase beta
8	22699401	22699600	*	0.0485938	0.390348	2.91773	8	22659212	22706589	-	ENSMUSG00000031537	0	1531.59	1.03144	0.0446594	0.0518281	0.861683	0.388862	0.769246	Ikbkb	protein_coding	inhibitor of kappaB kinase beta
8	22699501	22699700	*	0.328589	0.730244	1.32823	8	22659212	22706589	-	ENSMUSG00000031537	0	1531.59	1.03144	0.0446594	0.0518281	0.861683	0.388862	0.769246	Ikbkb	protein_coding	inhibitor of kappaB kinase beta
8	22699601	22699800	*	0.205444	0.639224	-2.81824	8	22659212	22706589	-	ENSMUSG00000031537	0	1531.59	1.03144	0.0446594	0.0518281	0.861683	0.388862	0.769246	Ikbkb	protein_coding	inhibitor of kappaB kinase beta
8	22705701	22705900	*	0.0759324	0.460024	-5.49285	8	22659212	22706589	-	ENSMUSG00000031537	0	1531.59	1.03144	0.0446594	0.0518281	0.861683	0.388862	0.769246	Ikbkb	protein_coding	inhibitor of kappaB kinase beta
8	22705801	22706000	*	0.0668356	0.439323	-1.48913	8	22659212	22706589	-	ENSMUSG00000031537	0	1531.59	1.03144	0.0446594	0.0518281	0.861683	0.388862	0.769246	Ikbkb	protein_coding	inhibitor of kappaB kinase beta
8	22705901	22706100	*	0.970558	0.923633	0.0528111	8	22659212	22706589	-	ENSMUSG00000031537	0	1531.59	1.03144	0.0446594	0.0518281	0.861683	0.388862	0.769246	Ikbkb	protein_coding	inhibitor of kappaB kinase beta
8	22706001	22706200	*	0.391683	0.764392	-0.413784	8	22659212	22706589	-	ENSMUSG00000031537	0	1531.59	1.03144	0.0446594	0.0518281	0.861683	0.388862	0.769246	Ikbkb	protein_coding	inhibitor of kappaB kinase beta
8	22707001	22707200	*	0.366825	0.751586	4.06723	8	22659212	22706589	-	ENSMUSG00000031537	-413	1531.59	1.03144	0.0446594	0.0518281	0.861683	0.388862	0.769246	Ikbkb	protein_coding	inhibitor of kappaB kinase beta
8	22707101	22707300	*	0.180106	0.613582	3.38866	8	22659212	22706589	-	ENSMUSG00000031537	-513	1531.59	1.03144	0.0446594	0.0518281	0.861683	0.388862	0.769246	Ikbkb	protein_coding	inhibitor of kappaB kinase beta
8	22707201	22707400	*	0.415903	0.775339	1.61151	8	22659212	22706589	-	ENSMUSG00000031537	-613	1531.59	1.03144	0.0446594	0.0518281	0.861683	0.388862	0.769246	Ikbkb	protein_coding	inhibitor of kappaB kinase beta
8	22707301	22707500	*	0.284424	0.701197	1.68688	8	22659212	22706589	-	ENSMUSG00000031537	-713	1531.59	1.03144	0.0446594	0.0518281	0.861683	0.388862	0.769246	Ikbkb	protein_coding	inhibitor of kappaB kinase beta
8	22707401	22707600	*	0.493328	0.80715	1.1223	8	22659212	22706589	-	ENSMUSG00000031537	-813	1531.59	1.03144	0.0446594	0.0518281	0.861683	0.388862	0.769246	Ikbkb	protein_coding	inhibitor of kappaB kinase beta
8	22707501	22707700	*	0.746604	0.882906	-1.20643	8	22659212	22706589	-	ENSMUSG00000031537	-913	1531.59	1.03144	0.0446594	0.0518281	0.861683	0.388862	0.769246	Ikbkb	protein_coding	inhibitor of kappaB kinase beta
8	22757201	22757400	*	0.272002	0.69219	-0.759013	8	22757744	22782847	+	ENSMUSG00000031538	-345	6358.76	1.46288	0.548811	0.196311	2.79561	0.00518014	0.102459	Plat	protein_coding	plasminogen activator, tissue
8	22757301	22757500	*	0.775855	0.889507	0.144246	8	22757744	22782847	+	ENSMUSG00000031538	-245	6358.76	1.46288	0.548811	0.196311	2.79561	0.00518014	0.102459	Plat	protein_coding	plasminogen activator, tissue
8	22757401	22757600	*	0.27371	0.693287	-0.480141	8	22757744	22782847	+	ENSMUSG00000031538	-145	6358.76	1.46288	0.548811	0.196311	2.79561	0.00518014	0.102459	Plat	protein_coding	plasminogen activator, tissue
8	22757501	22757700	*	0.0443016	0.376087	-0.95215	8	22757744	22782847	+	ENSMUSG00000031538	-45	6358.76	1.46288	0.548811	0.196311	2.79561	0.00518014	0.102459	Plat	protein_coding	plasminogen activator, tissue
8	22757601	22757800	*	0.628149	0.852827	-0.329448	8	22757744	22782847	+	ENSMUSG00000031538	0	6358.76	1.46288	0.548811	0.196311	2.79561	0.00518014	0.102459	Plat	protein_coding	plasminogen activator, tissue
8	22757701	22757900	*	0.625021	0.851799	0.405669	8	22757744	22782847	+	ENSMUSG00000031538	0	6358.76	1.46288	0.548811	0.196311	2.79561	0.00518014	0.102459	Plat	protein_coding	plasminogen activator, tissue
8	22757801	22758000	*	0.972744	0.923859	0.0616118	8	22757744	22782847	+	ENSMUSG00000031538	0	6358.76	1.46288	0.548811	0.196311	2.79561	0.00518014	0.102459	Plat	protein_coding	plasminogen activator, tissue
8	22757901	22758100	*	0.255532	0.679567	1.1649	8	22757744	22782847	+	ENSMUSG00000031538	0	6358.76	1.46288	0.548811	0.196311	2.79561	0.00518014	0.102459	Plat	protein_coding	plasminogen activator, tissue
8	22758001	22758200	*	0.044934	0.378312	1.61781	8	22757744	22782847	+	ENSMUSG00000031538	0	6358.76	1.46288	0.548811	0.196311	2.79561	0.00518014	0.102459	Plat	protein_coding	plasminogen activator, tissue
8	22758101	22758300	*	0.12105	0.539121	2.01389	8	22757744	22782847	+	ENSMUSG00000031538	0	6358.76	1.46288	0.548811	0.196311	2.79561	0.00518014	0.102459	Plat	protein_coding	plasminogen activator, tissue
8	22758201	22758400	*	0.789717	0.892056	0.135253	8	22757744	22782847	+	ENSMUSG00000031538	0	6358.76	1.46288	0.548811	0.196311	2.79561	0.00518014	0.102459	Plat	protein_coding	plasminogen activator, tissue
8	22758301	22758500	*	0.789717	0.892056	0.135253	8	22757744	22782847	+	ENSMUSG00000031538	0	6358.76	1.46288	0.548811	0.196311	2.79561	0.00518014	0.102459	Plat	protein_coding	plasminogen activator, tissue
8	22789501	22789700	*	0.0143906	0.237105	9.92249	8	22787354	22805654	-	ENSMUSG00000031539	0	466.271	0.999561	-0.000633261	0.120681	-0.00524739	0.995813	0.999377	Ap3m2	protein_coding	adaptor-related protein complex 3, mu 2 subunit
8	22789601	22789800	*	0.0302956	0.321793	9.31214	8	22787354	22805654	-	ENSMUSG00000031539	0	466.271	0.999561	-0.000633261	0.120681	-0.00524739	0.995813	0.999377	Ap3m2	protein_coding	adaptor-related protein complex 3, mu 2 subunit
8	22789701	22789900	*	0.0307322	0.323833	9.91519	8	22787354	22805654	-	ENSMUSG00000031539	0	466.271	0.999561	-0.000633261	0.120681	-0.00524739	0.995813	0.999377	Ap3m2	protein_coding	adaptor-related protein complex 3, mu 2 subunit
8	22789801	22790000	*	0.025753	0.301478	10.9923	8	22787354	22805654	-	ENSMUSG00000031539	0	466.271	0.999561	-0.000633261	0.120681	-0.00524739	0.995813	0.999377	Ap3m2	protein_coding	adaptor-related protein complex 3, mu 2 subunit
8	22797301	22797500	*	0.561798	0.831383	0.905632	8	22787354	22805654	-	ENSMUSG00000031539	0	466.271	0.999561	-0.000633261	0.120681	-0.00524739	0.995813	0.999377	Ap3m2	protein_coding	adaptor-related protein complex 3, mu 2 subunit
8	22797401	22797600	*	0.292262	0.706781	2.56783	8	22787354	22805654	-	ENSMUSG00000031539	0	466.271	0.999561	-0.000633261	0.120681	-0.00524739	0.995813	0.999377	Ap3m2	protein_coding	adaptor-related protein complex 3, mu 2 subunit
8	22802001	22802200	*	0.39492	0.766035	-1.5638	8	22787354	22805654	-	ENSMUSG00000031539	0	466.271	0.999561	-0.000633261	0.120681	-0.00524739	0.995813	0.999377	Ap3m2	protein_coding	adaptor-related protein complex 3, mu 2 subunit
8	22802101	22802300	*	0.624234	0.851578	-1.73346	8	22787354	22805654	-	ENSMUSG00000031539	0	466.271	0.999561	-0.000633261	0.120681	-0.00524739	0.995813	0.999377	Ap3m2	protein_coding	adaptor-related protein complex 3, mu 2 subunit
8	22803801	22804000	*	0.928247	0.917305	0.481408	8	22787354	22805654	-	ENSMUSG00000031539	0	466.271	0.999561	-0.000633261	0.120681	-0.00524739	0.995813	0.999377	Ap3m2	protein_coding	adaptor-related protein complex 3, mu 2 subunit
8	22803901	22804100	*	0.260571	0.683461	-1.79813	8	22787354	22805654	-	ENSMUSG00000031539	0	466.271	0.999561	-0.000633261	0.120681	-0.00524739	0.995813	0.999377	Ap3m2	protein_coding	adaptor-related protein complex 3, mu 2 subunit
8	22804301	22804500	*	0.0128708	0.226206	6.63432	8	22787354	22805654	-	ENSMUSG00000031539	0	466.271	0.999561	-0.000633261	0.120681	-0.00524739	0.995813	0.999377	Ap3m2	protein_coding	adaptor-related protein complex 3, mu 2 subunit
8	22804401	22804600	*	0.0147724	0.239812	8.6917	8	22787354	22805654	-	ENSMUSG00000031539	0	466.271	0.999561	-0.000633261	0.120681	-0.00524739	0.995813	0.999377	Ap3m2	protein_coding	adaptor-related protein complex 3, mu 2 subunit
8	22806201	22806400	*	0.0283195	0.312982	1.15157	8	22787354	22805654	-	ENSMUSG00000031539	-548	466.271	0.999561	-0.000633261	0.120681	-0.00524739	0.995813	0.999377	Ap3m2	protein_coding	adaptor-related protein complex 3, mu 2 subunit
8	22806301	22806500	*	0.00278632	0.113195	1.34061	8	22787354	22805654	-	ENSMUSG00000031539	-648	466.271	0.999561	-0.000633261	0.120681	-0.00524739	0.995813	0.999377	Ap3m2	protein_coding	adaptor-related protein complex 3, mu 2 subunit
8	22807101	22807300	*	0.0562438	0.412635	-1.38874	8	22787354	22805654	-	ENSMUSG00000031539	-1448	466.271	0.999561	-0.000633261	0.120681	-0.00524739	0.995813	0.999377	Ap3m2	protein_coding	adaptor-related protein complex 3, mu 2 subunit
8	22807201	22807400	*	0.427379	0.780546	-0.301323	8	22787354	22805654	-	ENSMUSG00000031539	-1548	466.271	0.999561	-0.000633261	0.120681	-0.00524739	0.995813	0.999377	Ap3m2	protein_coding	adaptor-related protein complex 3, mu 2 subunit
8	22807301	22807500	*	0.953283	0.920977	-0.000275017	8	22787354	22805654	-	ENSMUSG00000031539	-1648	466.271	0.999561	-0.000633261	0.120681	-0.00524739	0.995813	0.999377	Ap3m2	protein_coding	adaptor-related protein complex 3, mu 2 subunit
8	22807401	22807600	*	0.902937	0.912601	-0.0242419	8	22787354	22805654	-	ENSMUSG00000031539	-1748	466.271	0.999561	-0.000633261	0.120681	-0.00524739	0.995813	0.999377	Ap3m2	protein_coding	adaptor-related protein complex 3, mu 2 subunit
8	22807501	22807700	*	0.923524	0.916337	0.00951434	8	22787354	22805654	-	ENSMUSG00000031539	-1848	466.271	0.999561	-0.000633261	0.120681	-0.00524739	0.995813	0.999377	Ap3m2	protein_coding	adaptor-related protein complex 3, mu 2 subunit
8	22807601	22807800	*	0.924962	0.916616	0.146172	8	22787354	22805654	-	ENSMUSG00000031539	-1948	466.271	0.999561	-0.000633261	0.120681	-0.00524739	0.995813	0.999377	Ap3m2	protein_coding	adaptor-related protein complex 3, mu 2 subunit
8	22857801	22858000	*	0.58709	0.839483	0.786183	8	22859535	22943259	+	ENSMUSG00000031540	-1536	1147.59	0.946284	-0.0796547	0.179373	-0.444074	0.656989	0.895995	Kat6a	protein_coding	K(lysine) acetyltransferase 6A
8	22857901	22858100	*	0.90443	0.912869	0.119343	8	22859535	22943259	+	ENSMUSG00000031540	-1436	1147.59	0.946284	-0.0796547	0.179373	-0.444074	0.656989	0.895995	Kat6a	protein_coding	K(lysine) acetyltransferase 6A
8	22858001	22858200	*	0.964366	0.922772	0.0277745	8	22859535	22943259	+	ENSMUSG00000031540	-1336	1147.59	0.946284	-0.0796547	0.179373	-0.444074	0.656989	0.895995	Kat6a	protein_coding	K(lysine) acetyltransferase 6A
8	22858101	22858300	*	0.401227	0.768949	1.0621	8	22859535	22943259	+	ENSMUSG00000031540	-1236	1147.59	0.946284	-0.0796547	0.179373	-0.444074	0.656989	0.895995	Kat6a	protein_coding	K(lysine) acetyltransferase 6A
8	22858201	22858400	*	0.846243	0.903096	-0.211169	8	22859535	22943259	+	ENSMUSG00000031540	-1136	1147.59	0.946284	-0.0796547	0.179373	-0.444074	0.656989	0.895995	Kat6a	protein_coding	K(lysine) acetyltransferase 6A
8	22858301	22858500	*	0.906616	0.913286	-0.180559	8	22859535	22943259	+	ENSMUSG00000031540	-1036	1147.59	0.946284	-0.0796547	0.179373	-0.444074	0.656989	0.895995	Kat6a	protein_coding	K(lysine) acetyltransferase 6A
8	22858401	22858600	*	0.676694	0.8661	1.61105	8	22859535	22943259	+	ENSMUSG00000031540	-936	1147.59	0.946284	-0.0796547	0.179373	-0.444074	0.656989	0.895995	Kat6a	protein_coding	K(lysine) acetyltransferase 6A
8	22860301	22860500	*	0.487882	0.805097	0.310629	8	22859535	22943259	+	ENSMUSG00000031540	0	1147.59	0.946284	-0.0796547	0.179373	-0.444074	0.656989	0.895995	Kat6a	protein_coding	K(lysine) acetyltransferase 6A
8	22860401	22860600	*	0.582687	0.838198	0.190791	8	22859535	22943259	+	ENSMUSG00000031540	0	1147.59	0.946284	-0.0796547	0.179373	-0.444074	0.656989	0.895995	Kat6a	protein_coding	K(lysine) acetyltransferase 6A
8	22860501	22860700	*	0.0800761	0.468808	0.482069	8	22859535	22943259	+	ENSMUSG00000031540	0	1147.59	0.946284	-0.0796547	0.179373	-0.444074	0.656989	0.895995	Kat6a	protein_coding	K(lysine) acetyltransferase 6A
8	22860601	22860800	*	0.00446196	0.141163	1.14149	8	22859535	22943259	+	ENSMUSG00000031540	0	1147.59	0.946284	-0.0796547	0.179373	-0.444074	0.656989	0.895995	Kat6a	protein_coding	K(lysine) acetyltransferase 6A
8	22860701	22860900	*	0.326875	0.7294	0.667481	8	22859535	22943259	+	ENSMUSG00000031540	0	1147.59	0.946284	-0.0796547	0.179373	-0.444074	0.656989	0.895995	Kat6a	protein_coding	K(lysine) acetyltransferase 6A
8	22860801	22861000	*	0.275279	0.694405	0.563201	8	22859535	22943259	+	ENSMUSG00000031540	0	1147.59	0.946284	-0.0796547	0.179373	-0.444074	0.656989	0.895995	Kat6a	protein_coding	K(lysine) acetyltransferase 6A
8	22860901	22861100	*	0.160857	0.591856	-1.44329	8	22859535	22943259	+	ENSMUSG00000031540	0	1147.59	0.946284	-0.0796547	0.179373	-0.444074	0.656989	0.895995	Kat6a	protein_coding	K(lysine) acetyltransferase 6A
8	22861001	22861200	*	0.13438	0.557934	-2.42178	8	22859535	22943259	+	ENSMUSG00000031540	0	1147.59	0.946284	-0.0796547	0.179373	-0.444074	0.656989	0.895995	Kat6a	protein_coding	K(lysine) acetyltransferase 6A
8	22861201	22861400	*	0.070688	0.448139	-4.92807	8	22859535	22943259	+	ENSMUSG00000031540	0	1147.59	0.946284	-0.0796547	0.179373	-0.444074	0.656989	0.895995	Kat6a	protein_coding	K(lysine) acetyltransferase 6A
8	22861301	22861500	*	0.0128448	0.226117	-6.07265	8	22859535	22943259	+	ENSMUSG00000031540	0	1147.59	0.946284	-0.0796547	0.179373	-0.444074	0.656989	0.895995	Kat6a	protein_coding	K(lysine) acetyltransferase 6A
8	22861401	22861600	*	0.00642179	0.166745	-6.72655	8	22859535	22943259	+	ENSMUSG00000031540	0	1147.59	0.946284	-0.0796547	0.179373	-0.444074	0.656989	0.895995	Kat6a	protein_coding	K(lysine) acetyltransferase 6A
8	22861501	22861700	*	0.0980152	0.501823	-2.37571	8	22859535	22943259	+	ENSMUSG00000031540	0	1147.59	0.946284	-0.0796547	0.179373	-0.444074	0.656989	0.895995	Kat6a	protein_coding	K(lysine) acetyltransferase 6A
8	22861601	22861800	*	0.179088	0.612505	-1.78295	8	22859535	22943259	+	ENSMUSG00000031540	0	1147.59	0.946284	-0.0796547	0.179373	-0.444074	0.656989	0.895995	Kat6a	protein_coding	K(lysine) acetyltransferase 6A
8	22861701	22861900	*	0.731975	0.879625	0.743216	8	22859535	22943259	+	ENSMUSG00000031540	0	1147.59	0.946284	-0.0796547	0.179373	-0.444074	0.656989	0.895995	Kat6a	protein_coding	K(lysine) acetyltransferase 6A
8	22861801	22862000	*	0.161788	0.592857	2.20721	8	22859535	22943259	+	ENSMUSG00000031540	0	1147.59	0.946284	-0.0796547	0.179373	-0.444074	0.656989	0.895995	Kat6a	protein_coding	K(lysine) acetyltransferase 6A
8	22861901	22862100	*	0.491437	0.80638	1.02277	8	22859535	22943259	+	ENSMUSG00000031540	0	1147.59	0.946284	-0.0796547	0.179373	-0.444074	0.656989	0.895995	Kat6a	protein_coding	K(lysine) acetyltransferase 6A
8	22862001	22862200	*	0.257352	0.680942	-1.75409	8	22859535	22943259	+	ENSMUSG00000031540	0	1147.59	0.946284	-0.0796547	0.179373	-0.444074	0.656989	0.895995	Kat6a	protein_coding	K(lysine) acetyltransferase 6A
8	22862101	22862300	*	0.636022	0.854884	0.544631	8	22859535	22943259	+	ENSMUSG00000031540	0	1147.59	0.946284	-0.0796547	0.179373	-0.444074	0.656989	0.895995	Kat6a	protein_coding	K(lysine) acetyltransferase 6A
8	22862201	22862400	*	0.251449	0.676924	1.0789	8	22859535	22943259	+	ENSMUSG00000031540	0	1147.59	0.946284	-0.0796547	0.179373	-0.444074	0.656989	0.895995	Kat6a	protein_coding	K(lysine) acetyltransferase 6A
8	22862301	22862500	*	0.897115	0.911677	-0.139258	8	22859535	22943259	+	ENSMUSG00000031540	0	1147.59	0.946284	-0.0796547	0.179373	-0.444074	0.656989	0.895995	Kat6a	protein_coding	K(lysine) acetyltransferase 6A
8	22862401	22862600	*	0.493465	0.807189	-1.3361	8	22859535	22943259	+	ENSMUSG00000031540	0	1147.59	0.946284	-0.0796547	0.179373	-0.444074	0.656989	0.895995	Kat6a	protein_coding	K(lysine) acetyltransferase 6A
8	22862501	22862700	*	0.519119	0.817431	-1.23089	8	22859535	22943259	+	ENSMUSG00000031540	0	1147.59	0.946284	-0.0796547	0.179373	-0.444074	0.656989	0.895995	Kat6a	protein_coding	K(lysine) acetyltransferase 6A
8	22862601	22862800	*	0.557167	0.829682	1.21688	8	22859535	22943259	+	ENSMUSG00000031540	0	1147.59	0.946284	-0.0796547	0.179373	-0.444074	0.656989	0.895995	Kat6a	protein_coding	K(lysine) acetyltransferase 6A
8	22862701	22862900	*	0.777946	0.889916	0.795882	8	22859535	22943259	+	ENSMUSG00000031540	0	1147.59	0.946284	-0.0796547	0.179373	-0.444074	0.656989	0.895995	Kat6a	protein_coding	K(lysine) acetyltransferase 6A
8	22862901	22863100	*	0.249594	0.675495	-2.69201	8	22859535	22943259	+	ENSMUSG00000031540	0	1147.59	0.946284	-0.0796547	0.179373	-0.444074	0.656989	0.895995	Kat6a	protein_coding	K(lysine) acetyltransferase 6A
8	22863001	22863200	*	0.281912	0.699319	-2.40081	8	22859535	22943259	+	ENSMUSG00000031540	0	1147.59	0.946284	-0.0796547	0.179373	-0.444074	0.656989	0.895995	Kat6a	protein_coding	K(lysine) acetyltransferase 6A
8	22863101	22863300	*	0.197244	0.631416	-4.62963	8	22859535	22943259	+	ENSMUSG00000031540	0	1147.59	0.946284	-0.0796547	0.179373	-0.444074	0.656989	0.895995	Kat6a	protein_coding	K(lysine) acetyltransferase 6A
8	22892601	22892800	*	0.48974	0.805833	-1.59768	8	22859535	22943259	+	ENSMUSG00000031540	0	1147.59	0.946284	-0.0796547	0.179373	-0.444074	0.656989	0.895995	Kat6a	protein_coding	K(lysine) acetyltransferase 6A
8	22892701	22892900	*	0.522263	0.818514	-1.3069	8	22859535	22943259	+	ENSMUSG00000031540	0	1147.59	0.946284	-0.0796547	0.179373	-0.444074	0.656989	0.895995	Kat6a	protein_coding	K(lysine) acetyltransferase 6A
8	22892801	22893000	*	0.932488	0.917695	0.516859	8	22859535	22943259	+	ENSMUSG00000031540	0	1147.59	0.946284	-0.0796547	0.179373	-0.444074	0.656989	0.895995	Kat6a	protein_coding	K(lysine) acetyltransferase 6A
8	22901101	22901300	*	0.00869771	0.191073	4.93902	8	22859535	22943259	+	ENSMUSG00000031540	0	1147.59	0.946284	-0.0796547	0.179373	-0.444074	0.656989	0.895995	Kat6a	protein_coding	K(lysine) acetyltransferase 6A
8	22901201	22901400	*	0.0990507	0.503585	2.00453	8	22859535	22943259	+	ENSMUSG00000031540	0	1147.59	0.946284	-0.0796547	0.179373	-0.444074	0.656989	0.895995	Kat6a	protein_coding	K(lysine) acetyltransferase 6A
8	22901301	22901500	*	0.978038	0.924907	-0.397919	8	22859535	22943259	+	ENSMUSG00000031540	0	1147.59	0.946284	-0.0796547	0.179373	-0.444074	0.656989	0.895995	Kat6a	protein_coding	K(lysine) acetyltransferase 6A
8	22902901	22903100	*	0.752828	0.884198	0.986984	8	22859535	22943259	+	ENSMUSG00000031540	0	1147.59	0.946284	-0.0796547	0.179373	-0.444074	0.656989	0.895995	Kat6a	protein_coding	K(lysine) acetyltransferase 6A
8	22903001	22903200	*	0.0875146	0.482654	1.80708	8	22859535	22943259	+	ENSMUSG00000031540	0	1147.59	0.946284	-0.0796547	0.179373	-0.444074	0.656989	0.895995	Kat6a	protein_coding	K(lysine) acetyltransferase 6A
8	22903101	22903300	*	0.416492	0.775589	1.05229	8	22859535	22943259	+	ENSMUSG00000031540	0	1147.59	0.946284	-0.0796547	0.179373	-0.444074	0.656989	0.895995	Kat6a	protein_coding	K(lysine) acetyltransferase 6A
8	22903201	22903400	*	0.859434	0.905305	0.0983908	8	22859535	22943259	+	ENSMUSG00000031540	0	1147.59	0.946284	-0.0796547	0.179373	-0.444074	0.656989	0.895995	Kat6a	protein_coding	K(lysine) acetyltransferase 6A
8	22913301	22913500	*	0.645513	0.857341	0.837838	8	22859535	22943259	+	ENSMUSG00000031540	0	1147.59	0.946284	-0.0796547	0.179373	-0.444074	0.656989	0.895995	Kat6a	protein_coding	K(lysine) acetyltransferase 6A
8	22913401	22913600	*	0.257464	0.68102	1.62985	8	22859535	22943259	+	ENSMUSG00000031540	0	1147.59	0.946284	-0.0796547	0.179373	-0.444074	0.656989	0.895995	Kat6a	protein_coding	K(lysine) acetyltransferase 6A
8	22913501	22913700	*	0.0341272	0.338385	5.52899	8	22859535	22943259	+	ENSMUSG00000031540	0	1147.59	0.946284	-0.0796547	0.179373	-0.444074	0.656989	0.895995	Kat6a	protein_coding	K(lysine) acetyltransferase 6A
8	22917701	22917900	*	0.241766	0.669822	-1.62077	8	22859535	22943259	+	ENSMUSG00000031540	0	1147.59	0.946284	-0.0796547	0.179373	-0.444074	0.656989	0.895995	Kat6a	protein_coding	K(lysine) acetyltransferase 6A
8	22917801	22918000	*	0.292406	0.706904	-2.12059	8	22859535	22943259	+	ENSMUSG00000031540	0	1147.59	0.946284	-0.0796547	0.179373	-0.444074	0.656989	0.895995	Kat6a	protein_coding	K(lysine) acetyltransferase 6A
8	22934601	22934800	*	0.07877	0.466205	2.65538	8	22859535	22943259	+	ENSMUSG00000031540	0	1147.59	0.946284	-0.0796547	0.179373	-0.444074	0.656989	0.895995	Kat6a	protein_coding	K(lysine) acetyltransferase 6A
8	22934701	22934900	*	0.35347	0.744516	4.1738	8	22859535	22943259	+	ENSMUSG00000031540	0	1147.59	0.946284	-0.0796547	0.179373	-0.444074	0.656989	0.895995	Kat6a	protein_coding	K(lysine) acetyltransferase 6A
8	22939201	22939400	*	0.247624	0.674139	2.05018	8	22859535	22943259	+	ENSMUSG00000031540	0	1147.59	0.946284	-0.0796547	0.179373	-0.444074	0.656989	0.895995	Kat6a	protein_coding	K(lysine) acetyltransferase 6A
8	22939301	22939500	*	0.168157	0.600295	2.21616	8	22859535	22943259	+	ENSMUSG00000031540	0	1147.59	0.946284	-0.0796547	0.179373	-0.444074	0.656989	0.895995	Kat6a	protein_coding	K(lysine) acetyltransferase 6A
8	23029101	23029300	*	0.130625	0.553102	-2.19667	8	22974844	23150497	+	ENSMUSG00000031543	0	49.8418	1.22975	0.298366	0.270758	1.10197	0.270476	0.683444	Ank1	protein_coding	ankyrin 1, erythroid
8	23029201	23029400	*	0.493269	0.807127	-1.19146	8	22974844	23150497	+	ENSMUSG00000031543	0	49.8418	1.22975	0.298366	0.270758	1.10197	0.270476	0.683444	Ank1	protein_coding	ankyrin 1, erythroid
8	23034801	23035000	*	0.281978	0.69938	2.84128	8	22974844	23150497	+	ENSMUSG00000031543	0	49.8418	1.22975	0.298366	0.270758	1.10197	0.270476	0.683444	Ank1	protein_coding	ankyrin 1, erythroid
8	23034901	23035100	*	0.840057	0.902043	0.461715	8	22974844	23150497	+	ENSMUSG00000031543	0	49.8418	1.22975	0.298366	0.270758	1.10197	0.270476	0.683444	Ank1	protein_coding	ankyrin 1, erythroid
8	23035301	23035500	*	0.480456	0.802067	1.52038	8	22974844	23150497	+	ENSMUSG00000031543	0	49.8418	1.22975	0.298366	0.270758	1.10197	0.270476	0.683444	Ank1	protein_coding	ankyrin 1, erythroid
8	23035401	23035600	*	0.071496	0.450012	2.86218	8	22974844	23150497	+	ENSMUSG00000031543	0	49.8418	1.22975	0.298366	0.270758	1.10197	0.270476	0.683444	Ank1	protein_coding	ankyrin 1, erythroid
8	23035501	23035700	*	0.131484	0.554307	3.65282	8	22974844	23150497	+	ENSMUSG00000031543	0	49.8418	1.22975	0.298366	0.270758	1.10197	0.270476	0.683444	Ank1	protein_coding	ankyrin 1, erythroid
8	23038301	23038500	*	0.102372	0.509031	-0.975017	8	22974844	23150497	+	ENSMUSG00000031543	0	49.8418	1.22975	0.298366	0.270758	1.10197	0.270476	0.683444	Ank1	protein_coding	ankyrin 1, erythroid
8	23038401	23038600	*	0.539082	0.823888	-0.235851	8	22974844	23150497	+	ENSMUSG00000031543	0	49.8418	1.22975	0.298366	0.270758	1.10197	0.270476	0.683444	Ank1	protein_coding	ankyrin 1, erythroid
8	23053701	23053900	*	0.726126	0.878311	-0.456014	8	22974844	23150497	+	ENSMUSG00000031543	0	49.8418	1.22975	0.298366	0.270758	1.10197	0.270476	0.683444	Ank1	protein_coding	ankyrin 1, erythroid
8	23053801	23054000	*	0.660275	0.861625	-0.815769	8	22974844	23150497	+	ENSMUSG00000031543	0	49.8418	1.22975	0.298366	0.270758	1.10197	0.270476	0.683444	Ank1	protein_coding	ankyrin 1, erythroid
8	23094801	23095000	*	0.770476	0.888232	1.14186	8	22974844	23150497	+	ENSMUSG00000031543	0	49.8418	1.22975	0.298366	0.270758	1.10197	0.270476	0.683444	Ank1	protein_coding	ankyrin 1, erythroid
8	23094901	23095100	*	0.55781	0.829989	-0.601052	8	22974844	23150497	+	ENSMUSG00000031543	0	49.8418	1.22975	0.298366	0.270758	1.10197	0.270476	0.683444	Ank1	protein_coding	ankyrin 1, erythroid
8	23095001	23095200	*	0.875562	0.908012	0.0681455	8	22974844	23150497	+	ENSMUSG00000031543	0	49.8418	1.22975	0.298366	0.270758	1.10197	0.270476	0.683444	Ank1	protein_coding	ankyrin 1, erythroid
8	23095101	23095300	*	0.655996	0.860452	-0.248967	8	22974844	23150497	+	ENSMUSG00000031543	0	49.8418	1.22975	0.298366	0.270758	1.10197	0.270476	0.683444	Ank1	protein_coding	ankyrin 1, erythroid
8	23095201	23095400	*	0.35715	0.746314	-0.662099	8	22974844	23150497	+	ENSMUSG00000031543	0	49.8418	1.22975	0.298366	0.270758	1.10197	0.270476	0.683444	Ank1	protein_coding	ankyrin 1, erythroid
8	23095301	23095500	*	0.837641	0.901646	-0.174536	8	22974844	23150497	+	ENSMUSG00000031543	0	49.8418	1.22975	0.298366	0.270758	1.10197	0.270476	0.683444	Ank1	protein_coding	ankyrin 1, erythroid
8	23095801	23096000	*	0.2388	0.667267	-2.62631	8	22974844	23150497	+	ENSMUSG00000031543	0	49.8418	1.22975	0.298366	0.270758	1.10197	0.270476	0.683444	Ank1	protein_coding	ankyrin 1, erythroid
8	23095901	23096100	*	0.2388	0.667267	-2.62631	8	22974844	23150497	+	ENSMUSG00000031543	0	49.8418	1.22975	0.298366	0.270758	1.10197	0.270476	0.683444	Ank1	protein_coding	ankyrin 1, erythroid
8	23097701	23097900	*	0.468038	0.797175	-1.14221	8	22974844	23150497	+	ENSMUSG00000031543	0	49.8418	1.22975	0.298366	0.270758	1.10197	0.270476	0.683444	Ank1	protein_coding	ankyrin 1, erythroid
8	23097801	23098000	*	0.255605	0.679649	-1.64176	8	22974844	23150497	+	ENSMUSG00000031543	0	49.8418	1.22975	0.298366	0.270758	1.10197	0.270476	0.683444	Ank1	protein_coding	ankyrin 1, erythroid
8	23109301	23109500	*	0.998879	0.928263	0.0602003	8	22974844	23150497	+	ENSMUSG00000031543	0	49.8418	1.22975	0.298366	0.270758	1.10197	0.270476	0.683444	Ank1	protein_coding	ankyrin 1, erythroid
8	23109401	23109600	*	0.786272	0.89159	-0.162524	8	22974844	23150497	+	ENSMUSG00000031543	0	49.8418	1.22975	0.298366	0.270758	1.10197	0.270476	0.683444	Ank1	protein_coding	ankyrin 1, erythroid
8	23122701	23122900	*	0.934793	0.91802	0.193013	8	22974844	23150497	+	ENSMUSG00000031543	0	49.8418	1.22975	0.298366	0.270758	1.10197	0.270476	0.683444	Ank1	protein_coding	ankyrin 1, erythroid
8	23122801	23123000	*	0.245593	0.672576	1.64686	8	22974844	23150497	+	ENSMUSG00000031543	0	49.8418	1.22975	0.298366	0.270758	1.10197	0.270476	0.683444	Ank1	protein_coding	ankyrin 1, erythroid
8	23122901	23123100	*	0.725733	0.878249	0.549669	8	22974844	23150497	+	ENSMUSG00000031543	0	49.8418	1.22975	0.298366	0.270758	1.10197	0.270476	0.683444	Ank1	protein_coding	ankyrin 1, erythroid
8	23123001	23123200	*	0.872045	0.907475	1.0908	8	22974844	23150497	+	ENSMUSG00000031543	0	49.8418	1.22975	0.298366	0.270758	1.10197	0.270476	0.683444	Ank1	protein_coding	ankyrin 1, erythroid
8	23130901	23131100	*	0.0369494	0.350008	-9.32745	8	22974844	23150497	+	ENSMUSG00000031543	0	49.8418	1.22975	0.298366	0.270758	1.10197	0.270476	0.683444	Ank1	protein_coding	ankyrin 1, erythroid
8	23131001	23131200	*	0.286809	0.702844	-3.61902	8	22974844	23150497	+	ENSMUSG00000031543	0	49.8418	1.22975	0.298366	0.270758	1.10197	0.270476	0.683444	Ank1	protein_coding	ankyrin 1, erythroid
8	23131101	23131300	*	0.96588	0.923029	-0.173862	8	22974844	23150497	+	ENSMUSG00000031543	0	49.8418	1.22975	0.298366	0.270758	1.10197	0.270476	0.683444	Ank1	protein_coding	ankyrin 1, erythroid
8	23131201	23131400	*	0.573956	0.835492	-1.65756	8	22974844	23150497	+	ENSMUSG00000031543	0	49.8418	1.22975	0.298366	0.270758	1.10197	0.270476	0.683444	Ank1	protein_coding	ankyrin 1, erythroid
8	23131301	23131500	*	0.0844266	0.477041	-2.68781	8	22974844	23150497	+	ENSMUSG00000031543	0	49.8418	1.22975	0.298366	0.270758	1.10197	0.270476	0.683444	Ank1	protein_coding	ankyrin 1, erythroid
8	23131401	23131600	*	0.016148	0.248608	-4.06251	8	22974844	23150497	+	ENSMUSG00000031543	0	49.8418	1.22975	0.298366	0.270758	1.10197	0.270476	0.683444	Ank1	protein_coding	ankyrin 1, erythroid
8	23131501	23131700	*	0.0936065	0.493549	-6.71042	8	22974844	23150497	+	ENSMUSG00000031543	0	49.8418	1.22975	0.298366	0.270758	1.10197	0.270476	0.683444	Ank1	protein_coding	ankyrin 1, erythroid
8	23150801	23151000	*	0.419819	0.777107	1.8787	8	22974844	23150497	+	ENSMUSG00000031543	305	49.8418	1.22975	0.298366	0.270758	1.10197	0.270476	0.683444	Ank1	protein_coding	ankyrin 1, erythroid
8	23150901	23151100	*	0.97846	0.925015	0.128579	8	22974844	23150497	+	ENSMUSG00000031543	405	49.8418	1.22975	0.298366	0.270758	1.10197	0.270476	0.683444	Ank1	protein_coding	ankyrin 1, erythroid
8	23151001	23151200	*	0.331383	0.73187	-2.43638	8	22974844	23150497	+	ENSMUSG00000031543	505	49.8418	1.22975	0.298366	0.270758	1.10197	0.270476	0.683444	Ank1	protein_coding	ankyrin 1, erythroid
8	23179701	23179900	*	0.203432	0.63745	5.63113	8	23172946	23208453	-	ENSMUSG00000031545	0	3327.54	1.00808	0.0116092	0.0472949	0.245464	0.806097	0.94506	Gpat4	protein_coding	glycerol-3-phosphate acyltransferase 4
8	23179801	23180000	*	0.649617	0.858521	2.1641	8	23172946	23208453	-	ENSMUSG00000031545	0	3327.54	1.00808	0.0116092	0.0472949	0.245464	0.806097	0.94506	Gpat4	protein_coding	glycerol-3-phosphate acyltransferase 4
8	23180001	23180200	*	0.403591	0.770055	0.764593	8	23172946	23208453	-	ENSMUSG00000031545	0	3327.54	1.00808	0.0116092	0.0472949	0.245464	0.806097	0.94506	Gpat4	protein_coding	glycerol-3-phosphate acyltransferase 4
8	23180101	23180300	*	0.159943	0.590948	2.36931	8	23172946	23208453	-	ENSMUSG00000031545	0	3327.54	1.00808	0.0116092	0.0472949	0.245464	0.806097	0.94506	Gpat4	protein_coding	glycerol-3-phosphate acyltransferase 4
8	23180201	23180400	*	0.0776275	0.463679	5.27384	8	23172946	23208453	-	ENSMUSG00000031545	0	3327.54	1.00808	0.0116092	0.0472949	0.245464	0.806097	0.94506	Gpat4	protein_coding	glycerol-3-phosphate acyltransferase 4
8	23191101	23191300	*	0.412565	0.773926	1.46341	8	23172946	23208453	-	ENSMUSG00000031545	0	3327.54	1.00808	0.0116092	0.0472949	0.245464	0.806097	0.94506	Gpat4	protein_coding	glycerol-3-phosphate acyltransferase 4
8	23191401	23191600	*	0.87577	0.908047	-0.251574	8	23172946	23208453	-	ENSMUSG00000031545	0	3327.54	1.00808	0.0116092	0.0472949	0.245464	0.806097	0.94506	Gpat4	protein_coding	glycerol-3-phosphate acyltransferase 4
8	23191501	23191700	*	0.236654	0.665508	-1.44775	8	23172946	23208453	-	ENSMUSG00000031545	0	3327.54	1.00808	0.0116092	0.0472949	0.245464	0.806097	0.94506	Gpat4	protein_coding	glycerol-3-phosphate acyltransferase 4
8	23191601	23191800	*	0.176319	0.609427	-2.61377	8	23172946	23208453	-	ENSMUSG00000031545	0	3327.54	1.00808	0.0116092	0.0472949	0.245464	0.806097	0.94506	Gpat4	protein_coding	glycerol-3-phosphate acyltransferase 4
8	23194501	23194700	*	0.377725	0.757474	0.7679	8	23172946	23208453	-	ENSMUSG00000031545	0	3327.54	1.00808	0.0116092	0.0472949	0.245464	0.806097	0.94506	Gpat4	protein_coding	glycerol-3-phosphate acyltransferase 4
8	23194601	23194800	*	0.377725	0.757474	0.7679	8	23172946	23208453	-	ENSMUSG00000031545	0	3327.54	1.00808	0.0116092	0.0472949	0.245464	0.806097	0.94506	Gpat4	protein_coding	glycerol-3-phosphate acyltransferase 4
8	23198401	23198600	*	0.289601	0.704764	-2.9141	8	23172946	23208453	-	ENSMUSG00000031545	0	3327.54	1.00808	0.0116092	0.0472949	0.245464	0.806097	0.94506	Gpat4	protein_coding	glycerol-3-phosphate acyltransferase 4
8	23198501	23198700	*	0.289601	0.704764	-2.9141	8	23172946	23208453	-	ENSMUSG00000031545	0	3327.54	1.00808	0.0116092	0.0472949	0.245464	0.806097	0.94506	Gpat4	protein_coding	glycerol-3-phosphate acyltransferase 4
8	23237101	23237300	*	0.881274	0.908874	0.0875071	8	23226610	23237668	-	ENSMUSG00000031546	0	901.46	0.966662	-0.0489162	0.0973343	-0.502559	0.615275	0.878077	Gins4	protein_coding	GINS complex subunit 4 (Sld5 homolog)
8	23237201	23237400	*	0.823772	0.899117	-0.0932207	8	23226610	23237668	-	ENSMUSG00000031546	0	901.46	0.966662	-0.0489162	0.0973343	-0.502559	0.615275	0.878077	Gins4	protein_coding	GINS complex subunit 4 (Sld5 homolog)
8	23237701	23237900	*	0.69906	0.871637	-0.121443	8	23226610	23237668	-	ENSMUSG00000031546	-34	901.46	0.966662	-0.0489162	0.0973343	-0.502559	0.615275	0.878077	Gins4	protein_coding	GINS complex subunit 4 (Sld5 homolog)
8	23237801	23238000	*	0.7645	0.886648	0.0587919	8	23226610	23237668	-	ENSMUSG00000031546	-134	901.46	0.966662	-0.0489162	0.0973343	-0.502559	0.615275	0.878077	Gins4	protein_coding	GINS complex subunit 4 (Sld5 homolog)
8	23237901	23238100	*	0.612161	0.847795	0.345498	8	23226610	23237668	-	ENSMUSG00000031546	-234	901.46	0.966662	-0.0489162	0.0973343	-0.502559	0.615275	0.878077	Gins4	protein_coding	GINS complex subunit 4 (Sld5 homolog)
8	23238001	23238200	*	0.691415	0.86954	0.541752	8	23226610	23237668	-	ENSMUSG00000031546	-334	901.46	0.966662	-0.0489162	0.0973343	-0.502559	0.615275	0.878077	Gins4	protein_coding	GINS complex subunit 4 (Sld5 homolog)
8	23238101	23238300	*	0.726162	0.878328	0.516717	8	23226610	23237668	-	ENSMUSG00000031546	-434	901.46	0.966662	-0.0489162	0.0973343	-0.502559	0.615275	0.878077	Gins4	protein_coding	GINS complex subunit 4 (Sld5 homolog)
8	23242601	23242800	*	0.370842	0.753684	-1.27717	8	23241353	23257074	-	ENSMUSG00000015341	0	2845.81	1.08493	0.117596	0.0835817	1.40696	0.159439	0.557488	Golga7	protein_coding	golgi autoantigen, golgin subfamily a, 7
8	23242701	23242900	*	0.164852	0.596724	1.81725	8	23241353	23257074	-	ENSMUSG00000015341	0	2845.81	1.08493	0.117596	0.0835817	1.40696	0.159439	0.557488	Golga7	protein_coding	golgi autoantigen, golgin subfamily a, 7
8	23246001	23246200	*	0.596109	0.842538	-0.958485	8	23241353	23257074	-	ENSMUSG00000015341	0	2845.81	1.08493	0.117596	0.0835817	1.40696	0.159439	0.557488	Golga7	protein_coding	golgi autoantigen, golgin subfamily a, 7
8	23246101	23246300	*	0.41164	0.773554	-0.871952	8	23241353	23257074	-	ENSMUSG00000015341	0	2845.81	1.08493	0.117596	0.0835817	1.40696	0.159439	0.557488	Golga7	protein_coding	golgi autoantigen, golgin subfamily a, 7
8	23246201	23246400	*	0.77868	0.889993	0.0230103	8	23241353	23257074	-	ENSMUSG00000015341	0	2845.81	1.08493	0.117596	0.0835817	1.40696	0.159439	0.557488	Golga7	protein_coding	golgi autoantigen, golgin subfamily a, 7
8	23246301	23246500	*	0.874179	0.907849	0.945342	8	23241353	23257074	-	ENSMUSG00000015341	0	2845.81	1.08493	0.117596	0.0835817	1.40696	0.159439	0.557488	Golga7	protein_coding	golgi autoantigen, golgin subfamily a, 7
8	23246601	23246800	*	0.329615	0.730797	1.21888	8	23241353	23257074	-	ENSMUSG00000015341	0	2845.81	1.08493	0.117596	0.0835817	1.40696	0.159439	0.557488	Golga7	protein_coding	golgi autoantigen, golgin subfamily a, 7
8	23246701	23246900	*	0.928078	0.917278	0.111105	8	23241353	23257074	-	ENSMUSG00000015341	0	2845.81	1.08493	0.117596	0.0835817	1.40696	0.159439	0.557488	Golga7	protein_coding	golgi autoantigen, golgin subfamily a, 7
8	23255701	23255900	*	0.121562	0.540037	-5.83896	8	23241353	23257074	-	ENSMUSG00000015341	0	2845.81	1.08493	0.117596	0.0835817	1.40696	0.159439	0.557488	Golga7	protein_coding	golgi autoantigen, golgin subfamily a, 7
8	23255801	23256000	*	0.121562	0.540037	-5.83896	8	23241353	23257074	-	ENSMUSG00000015341	0	2845.81	1.08493	0.117596	0.0835817	1.40696	0.159439	0.557488	Golga7	protein_coding	golgi autoantigen, golgin subfamily a, 7
8	23255901	23256100	*	0.229523	0.659874	-3.725	8	23241353	23257074	-	ENSMUSG00000015341	0	2845.81	1.08493	0.117596	0.0835817	1.40696	0.159439	0.557488	Golga7	protein_coding	golgi autoantigen, golgin subfamily a, 7
8	23256001	23256200	*	0.0541897	0.406808	-5.9801	8	23241353	23257074	-	ENSMUSG00000015341	0	2845.81	1.08493	0.117596	0.0835817	1.40696	0.159439	0.557488	Golga7	protein_coding	golgi autoantigen, golgin subfamily a, 7
8	23256101	23256300	*	0.00326007	0.121841	-6.06175	8	23241353	23257074	-	ENSMUSG00000015341	0	2845.81	1.08493	0.117596	0.0835817	1.40696	0.159439	0.557488	Golga7	protein_coding	golgi autoantigen, golgin subfamily a, 7
8	23256201	23256400	*	0.0492485	0.39224	-3.63206	8	23241353	23257074	-	ENSMUSG00000015341	0	2845.81	1.08493	0.117596	0.0835817	1.40696	0.159439	0.557488	Golga7	protein_coding	golgi autoantigen, golgin subfamily a, 7
8	23256401	23256600	*	0.157376	0.58813	0.825223	8	23241353	23257074	-	ENSMUSG00000015341	0	2845.81	1.08493	0.117596	0.0835817	1.40696	0.159439	0.557488	Golga7	protein_coding	golgi autoantigen, golgin subfamily a, 7
8	23256501	23256700	*	0.639466	0.855687	0.285591	8	23241353	23257074	-	ENSMUSG00000015341	0	2845.81	1.08493	0.117596	0.0835817	1.40696	0.159439	0.557488	Golga7	protein_coding	golgi autoantigen, golgin subfamily a, 7
8	23257201	23257400	*	0.529465	0.820626	0.238284	8	23241353	23257074	-	ENSMUSG00000015341	-128	2845.81	1.08493	0.117596	0.0835817	1.40696	0.159439	0.557488	Golga7	protein_coding	golgi autoantigen, golgin subfamily a, 7
8	23257301	23257500	*	0.880453	0.908762	0.108004	8	23241353	23257074	-	ENSMUSG00000015341	-228	2845.81	1.08493	0.117596	0.0835817	1.40696	0.159439	0.557488	Golga7	protein_coding	golgi autoantigen, golgin subfamily a, 7
8	23257401	23257600	*	0.32943	0.730683	0.571034	8	23241353	23257074	-	ENSMUSG00000015341	-328	2845.81	1.08493	0.117596	0.0835817	1.40696	0.159439	0.557488	Golga7	protein_coding	golgi autoantigen, golgin subfamily a, 7
8	23257501	23257700	*	0.247576	0.674118	0.682092	8	23241353	23257074	-	ENSMUSG00000015341	-428	2845.81	1.08493	0.117596	0.0835817	1.40696	0.159439	0.557488	Golga7	protein_coding	golgi autoantigen, golgin subfamily a, 7
8	23257601	23257800	*	0.205809	0.639555	1.1522	8	23241353	23257074	-	ENSMUSG00000015341	-528	2845.81	1.08493	0.117596	0.0835817	1.40696	0.159439	0.557488	Golga7	protein_coding	golgi autoantigen, golgin subfamily a, 7
8	23410001	23410200	*	0.216034	0.648632	2.28506	8	23411502	23449632	+	ENSMUSG00000031548	-1303	57230.6	1.20974	0.274693	0.303583	0.904836	0.365552	0.75415	Sfrp1	protein_coding	secreted frizzled-related protein 1
8	23410101	23410300	*	0.594836	0.842128	0.622281	8	23411502	23449632	+	ENSMUSG00000031548	-1203	57230.6	1.20974	0.274693	0.303583	0.904836	0.365552	0.75415	Sfrp1	protein_coding	secreted frizzled-related protein 1
8	23410201	23410400	*	0.461682	0.794377	-0.764602	8	23411502	23449632	+	ENSMUSG00000031548	-1103	57230.6	1.20974	0.274693	0.303583	0.904836	0.365552	0.75415	Sfrp1	protein_coding	secreted frizzled-related protein 1
8	23410601	23410800	*	0.975128	0.924328	0.16152	8	23411502	23449632	+	ENSMUSG00000031548	-703	57230.6	1.20974	0.274693	0.303583	0.904836	0.365552	0.75415	Sfrp1	protein_coding	secreted frizzled-related protein 1
8	23410701	23410900	*	0.866211	0.906384	0.0460736	8	23411502	23449632	+	ENSMUSG00000031548	-603	57230.6	1.20974	0.274693	0.303583	0.904836	0.365552	0.75415	Sfrp1	protein_coding	secreted frizzled-related protein 1
8	23410801	23411000	*	0.594527	0.842105	-0.156276	8	23411502	23449632	+	ENSMUSG00000031548	-503	57230.6	1.20974	0.274693	0.303583	0.904836	0.365552	0.75415	Sfrp1	protein_coding	secreted frizzled-related protein 1
8	23410901	23411100	*	0.936835	0.918289	0.0518175	8	23411502	23449632	+	ENSMUSG00000031548	-403	57230.6	1.20974	0.274693	0.303583	0.904836	0.365552	0.75415	Sfrp1	protein_coding	secreted frizzled-related protein 1
8	23411101	23411300	*	0.15709	0.587735	0.472812	8	23411502	23449632	+	ENSMUSG00000031548	-203	57230.6	1.20974	0.274693	0.303583	0.904836	0.365552	0.75415	Sfrp1	protein_coding	secreted frizzled-related protein 1
8	23411201	23411400	*	0.0488344	0.391131	0.669559	8	23411502	23449632	+	ENSMUSG00000031548	-103	57230.6	1.20974	0.274693	0.303583	0.904836	0.365552	0.75415	Sfrp1	protein_coding	secreted frizzled-related protein 1
8	23420601	23420800	*	0.404487	0.770526	-2.81446	8	23411502	23449632	+	ENSMUSG00000031548	0	57230.6	1.20974	0.274693	0.303583	0.904836	0.365552	0.75415	Sfrp1	protein_coding	secreted frizzled-related protein 1
8	23420701	23420900	*	0.567002	0.833128	-1.49718	8	23411502	23449632	+	ENSMUSG00000031548	0	57230.6	1.20974	0.274693	0.303583	0.904836	0.365552	0.75415	Sfrp1	protein_coding	secreted frizzled-related protein 1
8	23420801	23421000	*	0.594299	0.842017	-1.76879	8	23411502	23449632	+	ENSMUSG00000031548	0	57230.6	1.20974	0.274693	0.303583	0.904836	0.365552	0.75415	Sfrp1	protein_coding	secreted frizzled-related protein 1
8	23420901	23421100	*	0.245385	0.672399	-2.63219	8	23411502	23449632	+	ENSMUSG00000031548	0	57230.6	1.20974	0.274693	0.303583	0.904836	0.365552	0.75415	Sfrp1	protein_coding	secreted frizzled-related protein 1
8	23421001	23421200	*	0.432487	0.782716	-2.76307	8	23411502	23449632	+	ENSMUSG00000031548	0	57230.6	1.20974	0.274693	0.303583	0.904836	0.365552	0.75415	Sfrp1	protein_coding	secreted frizzled-related protein 1
8	24437601	24437800	*	0.0426599	0.370777	-3.64884	8	24437616	24438946	-	ENSMUSG00000056313	0	409.382	2.36279	1.24049	0.377992	3.28179	0.00103149	0.0411923	1810011O10Rik	protein_coding	RIKEN cDNA 1810011O10 gene
8	24437701	24437900	*	0.249014	0.675167	-2.22604	8	24437616	24438946	-	ENSMUSG00000056313	0	409.382	2.36279	1.24049	0.377992	3.28179	0.00103149	0.0411923	1810011O10Rik	protein_coding	RIKEN cDNA 1810011O10 gene
8	24437801	24438000	*	0.84831	0.903431	-0.844309	8	24437616	24438946	-	ENSMUSG00000056313	0	409.382	2.36279	1.24049	0.377992	3.28179	0.00103149	0.0411923	1810011O10Rik	protein_coding	RIKEN cDNA 1810011O10 gene
8	24438701	24438900	*	0.793636	0.893046	0.0854588	8	24437616	24438946	-	ENSMUSG00000056313	0	409.382	2.36279	1.24049	0.377992	3.28179	0.00103149	0.0411923	1810011O10Rik	protein_coding	RIKEN cDNA 1810011O10 gene
8	24438801	24439000	*	0.639672	0.855757	0.121248	8	24437616	24438946	-	ENSMUSG00000056313	0	409.382	2.36279	1.24049	0.377992	3.28179	0.00103149	0.0411923	1810011O10Rik	protein_coding	RIKEN cDNA 1810011O10 gene
8	24438901	24439100	*	0.902466	0.912479	-0.000156719	8	24437616	24438946	-	ENSMUSG00000056313	0	409.382	2.36279	1.24049	0.377992	3.28179	0.00103149	0.0411923	1810011O10Rik	protein_coding	RIKEN cDNA 1810011O10 gene
8	24439001	24439200	*	0.189266	0.623285	-0.563411	8	24437616	24438946	-	ENSMUSG00000056313	-56	409.382	2.36279	1.24049	0.377992	3.28179	0.00103149	0.0411923	1810011O10Rik	protein_coding	RIKEN cDNA 1810011O10 gene
8	24546401	24546600	*	0.678976	0.866605	-0.716787	8	24531892	24576333	-	ENSMUSG00000031549	0	13.4516	0.749043	-0.416879	0.268608	-1.552	0.120662	0.499931	Ido2	protein_coding	indoleamine 2,3-dioxygenase 2
8	24546501	24546700	*	0.392296	0.764746	-1.68979	8	24531892	24576333	-	ENSMUSG00000031549	0	13.4516	0.749043	-0.416879	0.268608	-1.552	0.120662	0.499931	Ido2	protein_coding	indoleamine 2,3-dioxygenase 2
8	24546601	24546800	*	0.410342	0.773007	1.3522	8	24531892	24576333	-	ENSMUSG00000031549	0	13.4516	0.749043	-0.416879	0.268608	-1.552	0.120662	0.499931	Ido2	protein_coding	indoleamine 2,3-dioxygenase 2
8	24554301	24554500	*	0.582611	0.838151	-1.43489	8	24531892	24576333	-	ENSMUSG00000031549	0	13.4516	0.749043	-0.416879	0.268608	-1.552	0.120662	0.499931	Ido2	protein_coding	indoleamine 2,3-dioxygenase 2
8	24554401	24554600	*	0.53554	0.822644	-0.482569	8	24531892	24576333	-	ENSMUSG00000031549	0	13.4516	0.749043	-0.416879	0.268608	-1.552	0.120662	0.499931	Ido2	protein_coding	indoleamine 2,3-dioxygenase 2
8	24554501	24554700	*	0.720453	0.877027	-0.0755106	8	24531892	24576333	-	ENSMUSG00000031549	0	13.4516	0.749043	-0.416879	0.268608	-1.552	0.120662	0.499931	Ido2	protein_coding	indoleamine 2,3-dioxygenase 2
8	24554701	24554900	*	0.250742	0.676457	0.538593	8	24531892	24576333	-	ENSMUSG00000031549	0	13.4516	0.749043	-0.416879	0.268608	-1.552	0.120662	0.499931	Ido2	protein_coding	indoleamine 2,3-dioxygenase 2
8	24554801	24555000	*	0.357942	0.746693	0.626117	8	24531892	24576333	-	ENSMUSG00000031549	0	13.4516	0.749043	-0.416879	0.268608	-1.552	0.120662	0.499931	Ido2	protein_coding	indoleamine 2,3-dioxygenase 2
8	24570901	24571100	*	0.487737	0.805092	2.29518	8	24531892	24576333	-	ENSMUSG00000031549	0	13.4516	0.749043	-0.416879	0.268608	-1.552	0.120662	0.499931	Ido2	protein_coding	indoleamine 2,3-dioxygenase 2
8	24571001	24571200	*	0.0910693	0.489249	2.77877	8	24531892	24576333	-	ENSMUSG00000031549	0	13.4516	0.749043	-0.416879	0.268608	-1.552	0.120662	0.499931	Ido2	protein_coding	indoleamine 2,3-dioxygenase 2
8	24571101	24571300	*	0.0557564	0.41139	3.13972	8	24531892	24576333	-	ENSMUSG00000031549	0	13.4516	0.749043	-0.416879	0.268608	-1.552	0.120662	0.499931	Ido2	protein_coding	indoleamine 2,3-dioxygenase 2
8	24572901	24573100	*	0.632326	0.853951	-1.43453	8	24531892	24576333	-	ENSMUSG00000031549	0	13.4516	0.749043	-0.416879	0.268608	-1.552	0.120662	0.499931	Ido2	protein_coding	indoleamine 2,3-dioxygenase 2
8	24573001	24573200	*	0.0116587	0.217006	-5.16721	8	24531892	24576333	-	ENSMUSG00000031549	0	13.4516	0.749043	-0.416879	0.268608	-1.552	0.120662	0.499931	Ido2	protein_coding	indoleamine 2,3-dioxygenase 2
8	24573101	24573300	*	0.0178024	0.259176	-7.96711	8	24531892	24576333	-	ENSMUSG00000031549	0	13.4516	0.749043	-0.416879	0.268608	-1.552	0.120662	0.499931	Ido2	protein_coding	indoleamine 2,3-dioxygenase 2
8	24573201	24573400	*	0.11856	0.535509	-6.20876	8	24531892	24576333	-	ENSMUSG00000031549	0	13.4516	0.749043	-0.416879	0.268608	-1.552	0.120662	0.499931	Ido2	protein_coding	indoleamine 2,3-dioxygenase 2
8	24574701	24574900	*	0.423409	0.778722	-1.76627	8	24531892	24576333	-	ENSMUSG00000031549	0	13.4516	0.749043	-0.416879	0.268608	-1.552	0.120662	0.499931	Ido2	protein_coding	indoleamine 2,3-dioxygenase 2
8	24574801	24575000	*	0.0348363	0.341408	-4.20083	8	24531892	24576333	-	ENSMUSG00000031549	0	13.4516	0.749043	-0.416879	0.268608	-1.552	0.120662	0.499931	Ido2	protein_coding	indoleamine 2,3-dioxygenase 2
8	24574901	24575100	*	0.0155069	0.244594	-5.56381	8	24531892	24576333	-	ENSMUSG00000031549	0	13.4516	0.749043	-0.416879	0.268608	-1.552	0.120662	0.499931	Ido2	protein_coding	indoleamine 2,3-dioxygenase 2
8	24575001	24575200	*	0.10404	0.511698	-4.29332	8	24531892	24576333	-	ENSMUSG00000031549	0	13.4516	0.749043	-0.416879	0.268608	-1.552	0.120662	0.499931	Ido2	protein_coding	indoleamine 2,3-dioxygenase 2
8	24575101	24575300	*	0.208057	0.641536	-3.06286	8	24531892	24576333	-	ENSMUSG00000031549	0	13.4516	0.749043	-0.416879	0.268608	-1.552	0.120662	0.499931	Ido2	protein_coding	indoleamine 2,3-dioxygenase 2
8	24576101	24576300	*	0.422348	0.778237	-1.70956	8	24531892	24576333	-	ENSMUSG00000031549	0	13.4516	0.749043	-0.416879	0.268608	-1.552	0.120662	0.499931	Ido2	protein_coding	indoleamine 2,3-dioxygenase 2
8	24576201	24576400	*	0.246716	0.673547	-1.55228	8	24531892	24576333	-	ENSMUSG00000031549	0	13.4516	0.749043	-0.416879	0.268608	-1.552	0.120662	0.499931	Ido2	protein_coding	indoleamine 2,3-dioxygenase 2
8	24576401	24576600	*	0.115847	0.531458	-6.15415	8	24531892	24576333	-	ENSMUSG00000031549	-69	13.4516	0.749043	-0.416879	0.268608	-1.552	0.120662	0.499931	Ido2	protein_coding	indoleamine 2,3-dioxygenase 2
8	24576501	24576700	*	0.114836	0.529841	-5.84382	8	24531892	24576333	-	ENSMUSG00000031549	-169	13.4516	0.749043	-0.416879	0.268608	-1.552	0.120662	0.499931	Ido2	protein_coding	indoleamine 2,3-dioxygenase 2
8	24919601	24919800	*	0.10758	0.517737	3.74536	8	24836140	24948804	-	ENSMUSG00000037437	0	11.6489	1.0017	0.00244513	0.218909	0.0111696	0.991088	0.998289	Adam32	protein_coding	a disintegrin and metallopeptidase domain 32
8	24919701	24919900	*	0.096933	0.499778	3.86287	8	24836140	24948804	-	ENSMUSG00000037437	0	11.6489	1.0017	0.00244513	0.218909	0.0111696	0.991088	0.998289	Adam32	protein_coding	a disintegrin and metallopeptidase domain 32
8	24948201	24948400	*	0.598296	0.843208	1.32985	8	24836140	24948804	-	ENSMUSG00000037437	0	11.6489	1.0017	0.00244513	0.218909	0.0111696	0.991088	0.998289	Adam32	protein_coding	a disintegrin and metallopeptidase domain 32
8	24948201	24948400	*	0.598296	0.843208	1.32985	8	24949611	25016922	-	ENSMUSG00000031555	1212	13268.8	0.989572	-0.0151235	0.103498	-0.146124	0.883823	0.968374	Adam9	protein_coding	a disintegrin and metallopeptidase domain 9 (meltrin gamma)
8	24948301	24948500	*	0.00113359	0.0759478	6.51452	8	24836140	24948804	-	ENSMUSG00000037437	0	11.6489	1.0017	0.00244513	0.218909	0.0111696	0.991088	0.998289	Adam32	protein_coding	a disintegrin and metallopeptidase domain 32
8	24948301	24948500	*	0.00113359	0.0759478	6.51452	8	24949611	25016922	-	ENSMUSG00000031555	1112	13268.8	0.989572	-0.0151235	0.103498	-0.146124	0.883823	0.968374	Adam9	protein_coding	a disintegrin and metallopeptidase domain 9 (meltrin gamma)
8	24948401	24948600	*	0.0203365	0.273801	7.13028	8	24836140	24948804	-	ENSMUSG00000037437	0	11.6489	1.0017	0.00244513	0.218909	0.0111696	0.991088	0.998289	Adam32	protein_coding	a disintegrin and metallopeptidase domain 32
8	24948401	24948600	*	0.0203365	0.273801	7.13028	8	24949611	25016922	-	ENSMUSG00000031555	1012	13268.8	0.989572	-0.0151235	0.103498	-0.146124	0.883823	0.968374	Adam9	protein_coding	a disintegrin and metallopeptidase domain 9 (meltrin gamma)
8	24948501	24948700	*	0.230296	0.660392	4.04971	8	24836140	24948804	-	ENSMUSG00000037437	0	11.6489	1.0017	0.00244513	0.218909	0.0111696	0.991088	0.998289	Adam32	protein_coding	a disintegrin and metallopeptidase domain 32
8	24948501	24948700	*	0.230296	0.660392	4.04971	8	24949611	25016922	-	ENSMUSG00000031555	912	13268.8	0.989572	-0.0151235	0.103498	-0.146124	0.883823	0.968374	Adam9	protein_coding	a disintegrin and metallopeptidase domain 9 (meltrin gamma)
8	24948601	24948800	*	0.000990595	0.0717134	5.59293	8	24836140	24948804	-	ENSMUSG00000037437	0	11.6489	1.0017	0.00244513	0.218909	0.0111696	0.991088	0.998289	Adam32	protein_coding	a disintegrin and metallopeptidase domain 32
8	24948601	24948800	*	0.000990595	0.0717134	5.59293	8	24949611	25016922	-	ENSMUSG00000031555	812	13268.8	0.989572	-0.0151235	0.103498	-0.146124	0.883823	0.968374	Adam9	protein_coding	a disintegrin and metallopeptidase domain 9 (meltrin gamma)
8	24948701	24948900	*	0.0114187	0.21504	6.16041	8	24836140	24948804	-	ENSMUSG00000037437	0	11.6489	1.0017	0.00244513	0.218909	0.0111696	0.991088	0.998289	Adam32	protein_coding	a disintegrin and metallopeptidase domain 32
8	24948701	24948900	*	0.0114187	0.21504	6.16041	8	24949611	25016922	-	ENSMUSG00000031555	712	13268.8	0.989572	-0.0151235	0.103498	-0.146124	0.883823	0.968374	Adam9	protein_coding	a disintegrin and metallopeptidase domain 9 (meltrin gamma)
8	24948901	24949100	*	0.0394582	0.359933	6.45048	8	24836140	24948804	-	ENSMUSG00000037437	-98	11.6489	1.0017	0.00244513	0.218909	0.0111696	0.991088	0.998289	Adam32	protein_coding	a disintegrin and metallopeptidase domain 32
8	24948901	24949100	*	0.0394582	0.359933	6.45048	8	24949611	25016922	-	ENSMUSG00000031555	512	13268.8	0.989572	-0.0151235	0.103498	-0.146124	0.883823	0.968374	Adam9	protein_coding	a disintegrin and metallopeptidase domain 9 (meltrin gamma)
8	24949001	24949200	*	0.0413639	0.36683	4.80414	8	24836140	24948804	-	ENSMUSG00000037437	-198	11.6489	1.0017	0.00244513	0.218909	0.0111696	0.991088	0.998289	Adam32	protein_coding	a disintegrin and metallopeptidase domain 32
8	24949001	24949200	*	0.0413639	0.36683	4.80414	8	24949611	25016922	-	ENSMUSG00000031555	412	13268.8	0.989572	-0.0151235	0.103498	-0.146124	0.883823	0.968374	Adam9	protein_coding	a disintegrin and metallopeptidase domain 9 (meltrin gamma)
8	24962601	24962800	*	0.545758	0.825897	-2.00667	8	24949611	25016922	-	ENSMUSG00000031555	0	13268.8	0.989572	-0.0151235	0.103498	-0.146124	0.883823	0.968374	Adam9	protein_coding	a disintegrin and metallopeptidase domain 9 (meltrin gamma)
8	24962701	24962900	*	0.652155	0.85941	-0.712417	8	24949611	25016922	-	ENSMUSG00000031555	0	13268.8	0.989572	-0.0151235	0.103498	-0.146124	0.883823	0.968374	Adam9	protein_coding	a disintegrin and metallopeptidase domain 9 (meltrin gamma)
8	25010401	25010600	*	0.434565	0.78339	-1.43622	8	24949611	25016922	-	ENSMUSG00000031555	0	13268.8	0.989572	-0.0151235	0.103498	-0.146124	0.883823	0.968374	Adam9	protein_coding	a disintegrin and metallopeptidase domain 9 (meltrin gamma)
8	25010501	25010700	*	0.434565	0.78339	-1.43622	8	24949611	25016922	-	ENSMUSG00000031555	0	13268.8	0.989572	-0.0151235	0.103498	-0.146124	0.883823	0.968374	Adam9	protein_coding	a disintegrin and metallopeptidase domain 9 (meltrin gamma)
8	25017401	25017600	*	0.804668	0.895335	0.161901	8	25017211	25023259	+	ENSMUSG00000031556	0	2577.94	1.05552	0.0779506	0.078496	0.993052	0.320685	0.725378	Tm2d2	protein_coding	TM2 domain containing 2
8	25017401	25017600	*	0.804668	0.895335	0.161901	8	24949611	25016922	-	ENSMUSG00000031555	-480	13268.8	0.989572	-0.0151235	0.103498	-0.146124	0.883823	0.968374	Adam9	protein_coding	a disintegrin and metallopeptidase domain 9 (meltrin gamma)
8	25017801	25018000	*	0.803931	0.895176	-0.276006	8	25017211	25023259	+	ENSMUSG00000031556	0	2577.94	1.05552	0.0779506	0.078496	0.993052	0.320685	0.725378	Tm2d2	protein_coding	TM2 domain containing 2
8	25017801	25018000	*	0.803931	0.895176	-0.276006	8	24949611	25016922	-	ENSMUSG00000031555	-880	13268.8	0.989572	-0.0151235	0.103498	-0.146124	0.883823	0.968374	Adam9	protein_coding	a disintegrin and metallopeptidase domain 9 (meltrin gamma)
8	25017901	25018100	*	0.273711	0.693287	-0.64686	8	25017211	25023259	+	ENSMUSG00000031556	0	2577.94	1.05552	0.0779506	0.078496	0.993052	0.320685	0.725378	Tm2d2	protein_coding	TM2 domain containing 2
8	25017901	25018100	*	0.273711	0.693287	-0.64686	8	24949611	25016922	-	ENSMUSG00000031555	-980	13268.8	0.989572	-0.0151235	0.103498	-0.146124	0.883823	0.968374	Adam9	protein_coding	a disintegrin and metallopeptidase domain 9 (meltrin gamma)
8	25018001	25018200	*	0.0711932	0.44935	-1.15714	8	25017211	25023259	+	ENSMUSG00000031556	0	2577.94	1.05552	0.0779506	0.078496	0.993052	0.320685	0.725378	Tm2d2	protein_coding	TM2 domain containing 2
8	25018001	25018200	*	0.0711932	0.44935	-1.15714	8	24949611	25016922	-	ENSMUSG00000031555	-1080	13268.8	0.989572	-0.0151235	0.103498	-0.146124	0.883823	0.968374	Adam9	protein_coding	a disintegrin and metallopeptidase domain 9 (meltrin gamma)
8	25018101	25018300	*	0.393012	0.765099	-1.14645	8	25017211	25023259	+	ENSMUSG00000031556	0	2577.94	1.05552	0.0779506	0.078496	0.993052	0.320685	0.725378	Tm2d2	protein_coding	TM2 domain containing 2
8	25018101	25018300	*	0.393012	0.765099	-1.14645	8	24949611	25016922	-	ENSMUSG00000031555	-1180	13268.8	0.989572	-0.0151235	0.103498	-0.146124	0.883823	0.968374	Adam9	protein_coding	a disintegrin and metallopeptidase domain 9 (meltrin gamma)
8	25018201	25018400	*	0.979849	0.925172	0.364975	8	25017211	25023259	+	ENSMUSG00000031556	0	2577.94	1.05552	0.0779506	0.078496	0.993052	0.320685	0.725378	Tm2d2	protein_coding	TM2 domain containing 2
8	25018201	25018400	*	0.979849	0.925172	0.364975	8	24949611	25016922	-	ENSMUSG00000031555	-1280	13268.8	0.989572	-0.0151235	0.103498	-0.146124	0.883823	0.968374	Adam9	protein_coding	a disintegrin and metallopeptidase domain 9 (meltrin gamma)
8	25034301	25034500	*	0.116282	0.532044	-3.91686	8	25025451	25038962	-	ENSMUSG00000037406	0	56.394	1.29603	0.374098	0.262716	1.42396	0.154457	0.551863	Htra4	protein_coding	HtrA serine peptidase 4
8	25034401	25034600	*	0.0181317	0.260972	-5.53484	8	25025451	25038962	-	ENSMUSG00000037406	0	56.394	1.29603	0.374098	0.262716	1.42396	0.154457	0.551863	Htra4	protein_coding	HtrA serine peptidase 4
8	25034501	25034700	*	0.0846425	0.47732	-5.07091	8	25025451	25038962	-	ENSMUSG00000037406	0	56.394	1.29603	0.374098	0.262716	1.42396	0.154457	0.551863	Htra4	protein_coding	HtrA serine peptidase 4
8	25037101	25037300	*	0.381899	0.759641	2.10113	8	25025451	25038962	-	ENSMUSG00000037406	0	56.394	1.29603	0.374098	0.262716	1.42396	0.154457	0.551863	Htra4	protein_coding	HtrA serine peptidase 4
8	25037101	25037300	*	0.381899	0.759641	2.10113	8	25039144	25102194	-	ENSMUSG00000031557	1845	2336.12	0.793753	-0.333238	0.124121	-2.68479	0.00725752	0.122453	Plekha2	protein_coding	pleckstrin homology domain-containing, family A (phosphoinositide binding specific) member 2
8	25037201	25037400	*	0.429039	0.781301	1.42807	8	25025451	25038962	-	ENSMUSG00000037406	0	56.394	1.29603	0.374098	0.262716	1.42396	0.154457	0.551863	Htra4	protein_coding	HtrA serine peptidase 4
8	25037201	25037400	*	0.429039	0.781301	1.42807	8	25039144	25102194	-	ENSMUSG00000031557	1745	2336.12	0.793753	-0.333238	0.124121	-2.68479	0.00725752	0.122453	Plekha2	protein_coding	pleckstrin homology domain-containing, family A (phosphoinositide binding specific) member 2
8	25037301	25037500	*	0.562959	0.831837	-0.789575	8	25025451	25038962	-	ENSMUSG00000037406	0	56.394	1.29603	0.374098	0.262716	1.42396	0.154457	0.551863	Htra4	protein_coding	HtrA serine peptidase 4
8	25037301	25037500	*	0.562959	0.831837	-0.789575	8	25039144	25102194	-	ENSMUSG00000031557	1645	2336.12	0.793753	-0.333238	0.124121	-2.68479	0.00725752	0.122453	Plekha2	protein_coding	pleckstrin homology domain-containing, family A (phosphoinositide binding specific) member 2
8	25037501	25037700	*	0.599373	0.843556	1.39691	8	25025451	25038962	-	ENSMUSG00000037406	0	56.394	1.29603	0.374098	0.262716	1.42396	0.154457	0.551863	Htra4	protein_coding	HtrA serine peptidase 4
8	25037501	25037700	*	0.599373	0.843556	1.39691	8	25039144	25102194	-	ENSMUSG00000031557	1445	2336.12	0.793753	-0.333238	0.124121	-2.68479	0.00725752	0.122453	Plekha2	protein_coding	pleckstrin homology domain-containing, family A (phosphoinositide binding specific) member 2
8	25037601	25037800	*	0.754861	0.884577	0.507663	8	25025451	25038962	-	ENSMUSG00000037406	0	56.394	1.29603	0.374098	0.262716	1.42396	0.154457	0.551863	Htra4	protein_coding	HtrA serine peptidase 4
8	25037601	25037800	*	0.754861	0.884577	0.507663	8	25039144	25102194	-	ENSMUSG00000031557	1345	2336.12	0.793753	-0.333238	0.124121	-2.68479	0.00725752	0.122453	Plekha2	protein_coding	pleckstrin homology domain-containing, family A (phosphoinositide binding specific) member 2
8	25037701	25037900	*	0.637091	0.855101	-0.504692	8	25025451	25038962	-	ENSMUSG00000037406	0	56.394	1.29603	0.374098	0.262716	1.42396	0.154457	0.551863	Htra4	protein_coding	HtrA serine peptidase 4
8	25037701	25037900	*	0.637091	0.855101	-0.504692	8	25039144	25102194	-	ENSMUSG00000031557	1245	2336.12	0.793753	-0.333238	0.124121	-2.68479	0.00725752	0.122453	Plekha2	protein_coding	pleckstrin homology domain-containing, family A (phosphoinositide binding specific) member 2
8	25037801	25038000	*	0.158434	0.589545	2.48464	8	25025451	25038962	-	ENSMUSG00000037406	0	56.394	1.29603	0.374098	0.262716	1.42396	0.154457	0.551863	Htra4	protein_coding	HtrA serine peptidase 4
8	25037801	25038000	*	0.158434	0.589545	2.48464	8	25039144	25102194	-	ENSMUSG00000031557	1145	2336.12	0.793753	-0.333238	0.124121	-2.68479	0.00725752	0.122453	Plekha2	protein_coding	pleckstrin homology domain-containing, family A (phosphoinositide binding specific) member 2
8	25038701	25038900	*	0.266457	0.687897	1.08564	8	25025451	25038962	-	ENSMUSG00000037406	0	56.394	1.29603	0.374098	0.262716	1.42396	0.154457	0.551863	Htra4	protein_coding	HtrA serine peptidase 4
8	25038701	25038900	*	0.266457	0.687897	1.08564	8	25039144	25102194	-	ENSMUSG00000031557	245	2336.12	0.793753	-0.333238	0.124121	-2.68479	0.00725752	0.122453	Plekha2	protein_coding	pleckstrin homology domain-containing, family A (phosphoinositide binding specific) member 2
8	25038801	25039000	*	0.379038	0.758092	1.19449	8	25025451	25038962	-	ENSMUSG00000037406	0	56.394	1.29603	0.374098	0.262716	1.42396	0.154457	0.551863	Htra4	protein_coding	HtrA serine peptidase 4
8	25038801	25039000	*	0.379038	0.758092	1.19449	8	25039144	25102194	-	ENSMUSG00000031557	145	2336.12	0.793753	-0.333238	0.124121	-2.68479	0.00725752	0.122453	Plekha2	protein_coding	pleckstrin homology domain-containing, family A (phosphoinositide binding specific) member 2
8	25039201	25039400	*	0.710733	0.874821	1.10339	8	25039144	25102194	-	ENSMUSG00000031557	0	2336.12	0.793753	-0.333238	0.124121	-2.68479	0.00725752	0.122453	Plekha2	protein_coding	pleckstrin homology domain-containing, family A (phosphoinositide binding specific) member 2
8	25039201	25039400	*	0.710733	0.874821	1.10339	8	25025451	25038962	-	ENSMUSG00000037406	-240	56.394	1.29603	0.374098	0.262716	1.42396	0.154457	0.551863	Htra4	protein_coding	HtrA serine peptidase 4
8	25039301	25039500	*	0.260681	0.683461	-3.18353	8	25039144	25102194	-	ENSMUSG00000031557	0	2336.12	0.793753	-0.333238	0.124121	-2.68479	0.00725752	0.122453	Plekha2	protein_coding	pleckstrin homology domain-containing, family A (phosphoinositide binding specific) member 2
8	25039301	25039500	*	0.260681	0.683461	-3.18353	8	25025451	25038962	-	ENSMUSG00000037406	-340	56.394	1.29603	0.374098	0.262716	1.42396	0.154457	0.551863	Htra4	protein_coding	HtrA serine peptidase 4
8	25039401	25039600	*	0.617736	0.849559	-0.553333	8	25039144	25102194	-	ENSMUSG00000031557	0	2336.12	0.793753	-0.333238	0.124121	-2.68479	0.00725752	0.122453	Plekha2	protein_coding	pleckstrin homology domain-containing, family A (phosphoinositide binding specific) member 2
8	25039401	25039600	*	0.617736	0.849559	-0.553333	8	25025451	25038962	-	ENSMUSG00000037406	-440	56.394	1.29603	0.374098	0.262716	1.42396	0.154457	0.551863	Htra4	protein_coding	HtrA serine peptidase 4
8	25039501	25039700	*	0.91568	0.914952	0.21478	8	25039144	25102194	-	ENSMUSG00000031557	0	2336.12	0.793753	-0.333238	0.124121	-2.68479	0.00725752	0.122453	Plekha2	protein_coding	pleckstrin homology domain-containing, family A (phosphoinositide binding specific) member 2
8	25039501	25039700	*	0.91568	0.914952	0.21478	8	25025451	25038962	-	ENSMUSG00000037406	-540	56.394	1.29603	0.374098	0.262716	1.42396	0.154457	0.551863	Htra4	protein_coding	HtrA serine peptidase 4
8	25039601	25039800	*	0.642318	0.856583	0.885469	8	25039144	25102194	-	ENSMUSG00000031557	0	2336.12	0.793753	-0.333238	0.124121	-2.68479	0.00725752	0.122453	Plekha2	protein_coding	pleckstrin homology domain-containing, family A (phosphoinositide binding specific) member 2
8	25039601	25039800	*	0.642318	0.856583	0.885469	8	25025451	25038962	-	ENSMUSG00000037406	-640	56.394	1.29603	0.374098	0.262716	1.42396	0.154457	0.551863	Htra4	protein_coding	HtrA serine peptidase 4
8	25039701	25039900	*	0.523811	0.81897	1.00026	8	25039144	25102194	-	ENSMUSG00000031557	0	2336.12	0.793753	-0.333238	0.124121	-2.68479	0.00725752	0.122453	Plekha2	protein_coding	pleckstrin homology domain-containing, family A (phosphoinositide binding specific) member 2
8	25039701	25039900	*	0.523811	0.81897	1.00026	8	25025451	25038962	-	ENSMUSG00000037406	-740	56.394	1.29603	0.374098	0.262716	1.42396	0.154457	0.551863	Htra4	protein_coding	HtrA serine peptidase 4
8	25039801	25040000	*	0.564483	0.832391	-0.890561	8	25039144	25102194	-	ENSMUSG00000031557	0	2336.12	0.793753	-0.333238	0.124121	-2.68479	0.00725752	0.122453	Plekha2	protein_coding	pleckstrin homology domain-containing, family A (phosphoinositide binding specific) member 2
8	25039801	25040000	*	0.564483	0.832391	-0.890561	8	25025451	25038962	-	ENSMUSG00000037406	-840	56.394	1.29603	0.374098	0.262716	1.42396	0.154457	0.551863	Htra4	protein_coding	HtrA serine peptidase 4
8	25040201	25040400	*	0.971126	0.923633	0.188548	8	25039144	25102194	-	ENSMUSG00000031557	0	2336.12	0.793753	-0.333238	0.124121	-2.68479	0.00725752	0.122453	Plekha2	protein_coding	pleckstrin homology domain-containing, family A (phosphoinositide binding specific) member 2
8	25040201	25040400	*	0.971126	0.923633	0.188548	8	25025451	25038962	-	ENSMUSG00000037406	-1240	56.394	1.29603	0.374098	0.262716	1.42396	0.154457	0.551863	Htra4	protein_coding	HtrA serine peptidase 4
8	25040301	25040500	*	0.0238751	0.29241	3.8991	8	25039144	25102194	-	ENSMUSG00000031557	0	2336.12	0.793753	-0.333238	0.124121	-2.68479	0.00725752	0.122453	Plekha2	protein_coding	pleckstrin homology domain-containing, family A (phosphoinositide binding specific) member 2
8	25040301	25040500	*	0.0238751	0.29241	3.8991	8	25025451	25038962	-	ENSMUSG00000037406	-1340	56.394	1.29603	0.374098	0.262716	1.42396	0.154457	0.551863	Htra4	protein_coding	HtrA serine peptidase 4
8	25040401	25040600	*	2.45002e-05	0.0116312	3.99343	8	25039144	25102194	-	ENSMUSG00000031557	0	2336.12	0.793753	-0.333238	0.124121	-2.68479	0.00725752	0.122453	Plekha2	protein_coding	pleckstrin homology domain-containing, family A (phosphoinositide binding specific) member 2
8	25040401	25040600	*	2.45002e-05	0.0116312	3.99343	8	25025451	25038962	-	ENSMUSG00000037406	-1440	56.394	1.29603	0.374098	0.262716	1.42396	0.154457	0.551863	Htra4	protein_coding	HtrA serine peptidase 4
8	25040501	25040700	*	0.198913	0.633	0.488089	8	25039144	25102194	-	ENSMUSG00000031557	0	2336.12	0.793753	-0.333238	0.124121	-2.68479	0.00725752	0.122453	Plekha2	protein_coding	pleckstrin homology domain-containing, family A (phosphoinositide binding specific) member 2
8	25040501	25040700	*	0.198913	0.633	0.488089	8	25025451	25038962	-	ENSMUSG00000037406	-1540	56.394	1.29603	0.374098	0.262716	1.42396	0.154457	0.551863	Htra4	protein_coding	HtrA serine peptidase 4
8	25040601	25040800	*	0.394259	0.765652	0.5788	8	25039144	25102194	-	ENSMUSG00000031557	0	2336.12	0.793753	-0.333238	0.124121	-2.68479	0.00725752	0.122453	Plekha2	protein_coding	pleckstrin homology domain-containing, family A (phosphoinositide binding specific) member 2
8	25040601	25040800	*	0.394259	0.765652	0.5788	8	25025451	25038962	-	ENSMUSG00000037406	-1640	56.394	1.29603	0.374098	0.262716	1.42396	0.154457	0.551863	Htra4	protein_coding	HtrA serine peptidase 4
8	25043601	25043800	*	0.21712	0.649492	2.33121	8	25039144	25102194	-	ENSMUSG00000031557	0	2336.12	0.793753	-0.333238	0.124121	-2.68479	0.00725752	0.122453	Plekha2	protein_coding	pleckstrin homology domain-containing, family A (phosphoinositide binding specific) member 2
8	25044001	25044200	*	0.904777	0.912919	-0.18206	8	25039144	25102194	-	ENSMUSG00000031557	0	2336.12	0.793753	-0.333238	0.124121	-2.68479	0.00725752	0.122453	Plekha2	protein_coding	pleckstrin homology domain-containing, family A (phosphoinositide binding specific) member 2
8	25044101	25044300	*	0.360368	0.748032	-0.590418	8	25039144	25102194	-	ENSMUSG00000031557	0	2336.12	0.793753	-0.333238	0.124121	-2.68479	0.00725752	0.122453	Plekha2	protein_coding	pleckstrin homology domain-containing, family A (phosphoinositide binding specific) member 2
8	25064601	25064800	*	0.876164	0.908098	-0.244225	8	25039144	25102194	-	ENSMUSG00000031557	0	2336.12	0.793753	-0.333238	0.124121	-2.68479	0.00725752	0.122453	Plekha2	protein_coding	pleckstrin homology domain-containing, family A (phosphoinositide binding specific) member 2
8	25064701	25064900	*	0.845912	0.90307	-0.320996	8	25039144	25102194	-	ENSMUSG00000031557	0	2336.12	0.793753	-0.333238	0.124121	-2.68479	0.00725752	0.122453	Plekha2	protein_coding	pleckstrin homology domain-containing, family A (phosphoinositide binding specific) member 2
8	25068301	25068500	*	0.016022	0.247754	-6.8839	8	25039144	25102194	-	ENSMUSG00000031557	0	2336.12	0.793753	-0.333238	0.124121	-2.68479	0.00725752	0.122453	Plekha2	protein_coding	pleckstrin homology domain-containing, family A (phosphoinositide binding specific) member 2
8	25068401	25068600	*	0.0232462	0.28955	-9.87285	8	25039144	25102194	-	ENSMUSG00000031557	0	2336.12	0.793753	-0.333238	0.124121	-2.68479	0.00725752	0.122453	Plekha2	protein_coding	pleckstrin homology domain-containing, family A (phosphoinositide binding specific) member 2
8	25068501	25068700	*	0.0528707	0.403353	-7.66358	8	25039144	25102194	-	ENSMUSG00000031557	0	2336.12	0.793753	-0.333238	0.124121	-2.68479	0.00725752	0.122453	Plekha2	protein_coding	pleckstrin homology domain-containing, family A (phosphoinositide binding specific) member 2
8	25074501	25074700	*	0.0500539	0.395032	7.73273	8	25039144	25102194	-	ENSMUSG00000031557	0	2336.12	0.793753	-0.333238	0.124121	-2.68479	0.00725752	0.122453	Plekha2	protein_coding	pleckstrin homology domain-containing, family A (phosphoinositide binding specific) member 2
8	25074601	25074800	*	0.314614	0.721885	2.8144	8	25039144	25102194	-	ENSMUSG00000031557	0	2336.12	0.793753	-0.333238	0.124121	-2.68479	0.00725752	0.122453	Plekha2	protein_coding	pleckstrin homology domain-containing, family A (phosphoinositide binding specific) member 2
8	25074701	25074900	*	0.917713	0.915442	0.499125	8	25039144	25102194	-	ENSMUSG00000031557	0	2336.12	0.793753	-0.333238	0.124121	-2.68479	0.00725752	0.122453	Plekha2	protein_coding	pleckstrin homology domain-containing, family A (phosphoinositide binding specific) member 2
8	25090601	25090800	*	0.470759	0.798289	-2.13568	8	25039144	25102194	-	ENSMUSG00000031557	0	2336.12	0.793753	-0.333238	0.124121	-2.68479	0.00725752	0.122453	Plekha2	protein_coding	pleckstrin homology domain-containing, family A (phosphoinositide binding specific) member 2
8	25090701	25090900	*	0.247849	0.674257	-3.74222	8	25039144	25102194	-	ENSMUSG00000031557	0	2336.12	0.793753	-0.333238	0.124121	-2.68479	0.00725752	0.122453	Plekha2	protein_coding	pleckstrin homology domain-containing, family A (phosphoinositide binding specific) member 2
8	25090801	25091000	*	0.00350555	0.126398	-7.76007	8	25039144	25102194	-	ENSMUSG00000031557	0	2336.12	0.793753	-0.333238	0.124121	-2.68479	0.00725752	0.122453	Plekha2	protein_coding	pleckstrin homology domain-containing, family A (phosphoinositide binding specific) member 2
8	25099201	25099400	*	0.0423881	0.369852	-5.57722	8	25039144	25102194	-	ENSMUSG00000031557	0	2336.12	0.793753	-0.333238	0.124121	-2.68479	0.00725752	0.122453	Plekha2	protein_coding	pleckstrin homology domain-containing, family A (phosphoinositide binding specific) member 2
8	25099301	25099500	*	0.180484	0.614035	-3.41282	8	25039144	25102194	-	ENSMUSG00000031557	0	2336.12	0.793753	-0.333238	0.124121	-2.68479	0.00725752	0.122453	Plekha2	protein_coding	pleckstrin homology domain-containing, family A (phosphoinositide binding specific) member 2
8	25099601	25099800	*	0.806769	0.895743	0.249257	8	25039144	25102194	-	ENSMUSG00000031557	0	2336.12	0.793753	-0.333238	0.124121	-2.68479	0.00725752	0.122453	Plekha2	protein_coding	pleckstrin homology domain-containing, family A (phosphoinositide binding specific) member 2
8	25099701	25099900	*	0.957083	0.921811	0.0798789	8	25039144	25102194	-	ENSMUSG00000031557	0	2336.12	0.793753	-0.333238	0.124121	-2.68479	0.00725752	0.122453	Plekha2	protein_coding	pleckstrin homology domain-containing, family A (phosphoinositide binding specific) member 2
8	25100401	25100600	*	0.357203	0.746314	1.06743	8	25039144	25102194	-	ENSMUSG00000031557	0	2336.12	0.793753	-0.333238	0.124121	-2.68479	0.00725752	0.122453	Plekha2	protein_coding	pleckstrin homology domain-containing, family A (phosphoinositide binding specific) member 2
8	25100701	25100900	*	0.875207	0.907954	0.229177	8	25039144	25102194	-	ENSMUSG00000031557	0	2336.12	0.793753	-0.333238	0.124121	-2.68479	0.00725752	0.122453	Plekha2	protein_coding	pleckstrin homology domain-containing, family A (phosphoinositide binding specific) member 2
8	25100801	25101000	*	0.55524	0.829219	-0.310999	8	25039144	25102194	-	ENSMUSG00000031557	0	2336.12	0.793753	-0.333238	0.124121	-2.68479	0.00725752	0.122453	Plekha2	protein_coding	pleckstrin homology domain-containing, family A (phosphoinositide binding specific) member 2
8	25101301	25101500	*	0.382702	0.75983	0.346079	8	25039144	25102194	-	ENSMUSG00000031557	0	2336.12	0.793753	-0.333238	0.124121	-2.68479	0.00725752	0.122453	Plekha2	protein_coding	pleckstrin homology domain-containing, family A (phosphoinositide binding specific) member 2
8	25101401	25101600	*	0.33385	0.733169	0.396211	8	25039144	25102194	-	ENSMUSG00000031557	0	2336.12	0.793753	-0.333238	0.124121	-2.68479	0.00725752	0.122453	Plekha2	protein_coding	pleckstrin homology domain-containing, family A (phosphoinositide binding specific) member 2
8	25102701	25102900	*	0.757708	0.885256	0.349168	8	25039144	25102194	-	ENSMUSG00000031557	-508	2336.12	0.793753	-0.333238	0.124121	-2.68479	0.00725752	0.122453	Plekha2	protein_coding	pleckstrin homology domain-containing, family A (phosphoinositide binding specific) member 2
8	25102801	25103000	*	0.588734	0.839954	0.737138	8	25039144	25102194	-	ENSMUSG00000031557	-608	2336.12	0.793753	-0.333238	0.124121	-2.68479	0.00725752	0.122453	Plekha2	protein_coding	pleckstrin homology domain-containing, family A (phosphoinositide binding specific) member 2
8	25103801	25104000	*	0.762586	0.886318	-1.51164	8	25039144	25102194	-	ENSMUSG00000031557	-1608	2336.12	0.793753	-0.333238	0.124121	-2.68479	0.00725752	0.122453	Plekha2	protein_coding	pleckstrin homology domain-containing, family A (phosphoinositide binding specific) member 2
8	25103901	25104100	*	0.0767927	0.46186	-6.45288	8	25039144	25102194	-	ENSMUSG00000031557	-1708	2336.12	0.793753	-0.333238	0.124121	-2.68479	0.00725752	0.122453	Plekha2	protein_coding	pleckstrin homology domain-containing, family A (phosphoinositide binding specific) member 2
8	25104001	25104200	*	0.0390282	0.358181	-4.23856	8	25039144	25102194	-	ENSMUSG00000031557	-1808	2336.12	0.793753	-0.333238	0.124121	-2.68479	0.00725752	0.122453	Plekha2	protein_coding	pleckstrin homology domain-containing, family A (phosphoinositide binding specific) member 2
8	25104101	25104300	*	0.2104	0.643515	-2.40922	8	25039144	25102194	-	ENSMUSG00000031557	-1908	2336.12	0.793753	-0.333238	0.124121	-2.68479	0.00725752	0.122453	Plekha2	protein_coding	pleckstrin homology domain-containing, family A (phosphoinositide binding specific) member 2
8	25191801	25192000	*	0.553824	0.82868	2.14475	8	25154552	25201449	-	ENSMUSG00000065954	0	5967.75	1.01852	0.02648	0.138458	0.191249	0.84833	0.957167	Tacc1	protein_coding	transforming, acidic coiled-coil containing protein 1
8	25191901	25192100	*	0.652965	0.859617	1.37234	8	25154552	25201449	-	ENSMUSG00000065954	0	5967.75	1.01852	0.02648	0.138458	0.191249	0.84833	0.957167	Tacc1	protein_coding	transforming, acidic coiled-coil containing protein 1
8	25192001	25192200	*	0.700573	0.872079	0.198687	8	25154552	25201449	-	ENSMUSG00000065954	0	5967.75	1.01852	0.02648	0.138458	0.191249	0.84833	0.957167	Tacc1	protein_coding	transforming, acidic coiled-coil containing protein 1
8	25193001	25193200	*	0.940294	0.918816	0.0753329	8	25154552	25201449	-	ENSMUSG00000065954	0	5967.75	1.01852	0.02648	0.138458	0.191249	0.84833	0.957167	Tacc1	protein_coding	transforming, acidic coiled-coil containing protein 1
8	25193101	25193300	*	0.936802	0.918289	0.135281	8	25154552	25201449	-	ENSMUSG00000065954	0	5967.75	1.01852	0.02648	0.138458	0.191249	0.84833	0.957167	Tacc1	protein_coding	transforming, acidic coiled-coil containing protein 1
8	25194301	25194500	*	0.0344221	0.33959	-9.33821	8	25154552	25201449	-	ENSMUSG00000065954	0	5967.75	1.01852	0.02648	0.138458	0.191249	0.84833	0.957167	Tacc1	protein_coding	transforming, acidic coiled-coil containing protein 1
8	25194401	25194600	*	0.013343	0.229732	-11.1857	8	25154552	25201449	-	ENSMUSG00000065954	0	5967.75	1.01852	0.02648	0.138458	0.191249	0.84833	0.957167	Tacc1	protein_coding	transforming, acidic coiled-coil containing protein 1
8	25199701	25199900	*	0.0636321	0.431712	6.64816	8	25154552	25201449	-	ENSMUSG00000065954	0	5967.75	1.01852	0.02648	0.138458	0.191249	0.84833	0.957167	Tacc1	protein_coding	transforming, acidic coiled-coil containing protein 1
8	25199801	25200000	*	0.151489	0.580603	5.16868	8	25154552	25201449	-	ENSMUSG00000065954	0	5967.75	1.01852	0.02648	0.138458	0.191249	0.84833	0.957167	Tacc1	protein_coding	transforming, acidic coiled-coil containing protein 1
8	25200201	25200400	*	0.245972	0.672946	0.904655	8	25154552	25201449	-	ENSMUSG00000065954	0	5967.75	1.01852	0.02648	0.138458	0.191249	0.84833	0.957167	Tacc1	protein_coding	transforming, acidic coiled-coil containing protein 1
8	25200301	25200500	*	0.695989	0.870741	0.417133	8	25154552	25201449	-	ENSMUSG00000065954	0	5967.75	1.01852	0.02648	0.138458	0.191249	0.84833	0.957167	Tacc1	protein_coding	transforming, acidic coiled-coil containing protein 1
8	25200501	25200700	*	0.786164	0.891566	0.14122	8	25154552	25201449	-	ENSMUSG00000065954	0	5967.75	1.01852	0.02648	0.138458	0.191249	0.84833	0.957167	Tacc1	protein_coding	transforming, acidic coiled-coil containing protein 1
8	25200901	25201100	*	0.562909	0.831811	-0.106803	8	25154552	25201449	-	ENSMUSG00000065954	0	5967.75	1.01852	0.02648	0.138458	0.191249	0.84833	0.957167	Tacc1	protein_coding	transforming, acidic coiled-coil containing protein 1
8	25201001	25201200	*	0.752456	0.884147	0.0147393	8	25154552	25201449	-	ENSMUSG00000065954	0	5967.75	1.01852	0.02648	0.138458	0.191249	0.84833	0.957167	Tacc1	protein_coding	transforming, acidic coiled-coil containing protein 1
8	25201701	25201900	*	0.282393	0.699729	0.331089	8	25154552	25201449	-	ENSMUSG00000065954	-253	5967.75	1.01852	0.02648	0.138458	0.191249	0.84833	0.957167	Tacc1	protein_coding	transforming, acidic coiled-coil containing protein 1
8	25201801	25202000	*	0.851421	0.903947	0.0530692	8	25154552	25201449	-	ENSMUSG00000065954	-353	5967.75	1.01852	0.02648	0.138458	0.191249	0.84833	0.957167	Tacc1	protein_coding	transforming, acidic coiled-coil containing protein 1
8	25201901	25202100	*	0.994349	0.927413	-0.0387845	8	25154552	25201449	-	ENSMUSG00000065954	-453	5967.75	1.01852	0.02648	0.138458	0.191249	0.84833	0.957167	Tacc1	protein_coding	transforming, acidic coiled-coil containing protein 1
8	25202001	25202200	*	0.679856	0.866784	-0.182379	8	25154552	25201449	-	ENSMUSG00000065954	-553	5967.75	1.01852	0.02648	0.138458	0.191249	0.84833	0.957167	Tacc1	protein_coding	transforming, acidic coiled-coil containing protein 1
8	25202101	25202300	*	0.611676	0.847708	-0.148148	8	25154552	25201449	-	ENSMUSG00000065954	-653	5967.75	1.01852	0.02648	0.138458	0.191249	0.84833	0.957167	Tacc1	protein_coding	transforming, acidic coiled-coil containing protein 1
8	25202501	25202700	*	0.580191	0.837345	-1.5427	8	25154552	25201449	-	ENSMUSG00000065954	-1053	5967.75	1.01852	0.02648	0.138458	0.191249	0.84833	0.957167	Tacc1	protein_coding	transforming, acidic coiled-coil containing protein 1
8	25202601	25202800	*	0.442298	0.786801	-2.1116	8	25154552	25201449	-	ENSMUSG00000065954	-1153	5967.75	1.01852	0.02648	0.138458	0.191249	0.84833	0.957167	Tacc1	protein_coding	transforming, acidic coiled-coil containing protein 1
8	25202701	25202900	*	0.201142	0.635139	-2.60325	8	25154552	25201449	-	ENSMUSG00000065954	-1253	5967.75	1.01852	0.02648	0.138458	0.191249	0.84833	0.957167	Tacc1	protein_coding	transforming, acidic coiled-coil containing protein 1
8	25202801	25203000	*	0.00656282	0.168458	-4.72705	8	25154552	25201449	-	ENSMUSG00000065954	-1353	5967.75	1.01852	0.02648	0.138458	0.191249	0.84833	0.957167	Tacc1	protein_coding	transforming, acidic coiled-coil containing protein 1
8	25202901	25203100	*	0.0353845	0.343935	-5.48329	8	25154552	25201449	-	ENSMUSG00000065954	-1453	5967.75	1.01852	0.02648	0.138458	0.191249	0.84833	0.957167	Tacc1	protein_coding	transforming, acidic coiled-coil containing protein 1
8	25513201	25513400	*	0.298898	0.711552	1.41194	8	25513654	25575714	+	ENSMUSG00000031565	-255	11960.7	1.32083	0.401444	0.127982	3.13672	0.00170851	0.0541126	Fgfr1	protein_coding	fibroblast growth factor receptor 1
8	25513301	25513500	*	0.235146	0.664329	1.90382	8	25513654	25575714	+	ENSMUSG00000031565	-155	11960.7	1.32083	0.401444	0.127982	3.13672	0.00170851	0.0541126	Fgfr1	protein_coding	fibroblast growth factor receptor 1
8	25517201	25517400	*	0.804977	0.895396	-0.616175	8	25513654	25575714	+	ENSMUSG00000031565	0	11960.7	1.32083	0.401444	0.127982	3.13672	0.00170851	0.0541126	Fgfr1	protein_coding	fibroblast growth factor receptor 1
8	25517301	25517500	*	0.688443	0.86884	-1.26887	8	25513654	25575714	+	ENSMUSG00000031565	0	11960.7	1.32083	0.401444	0.127982	3.13672	0.00170851	0.0541126	Fgfr1	protein_coding	fibroblast growth factor receptor 1
8	25517401	25517600	*	0.150438	0.579029	-3.05226	8	25513654	25575714	+	ENSMUSG00000031565	0	11960.7	1.32083	0.401444	0.127982	3.13672	0.00170851	0.0541126	Fgfr1	protein_coding	fibroblast growth factor receptor 1
8	25517501	25517700	*	0.150438	0.579029	-3.05226	8	25513654	25575714	+	ENSMUSG00000031565	0	11960.7	1.32083	0.401444	0.127982	3.13672	0.00170851	0.0541126	Fgfr1	protein_coding	fibroblast growth factor receptor 1
8	25521101	25521300	*	0.346816	0.740609	-0.861305	8	25513654	25575714	+	ENSMUSG00000031565	0	11960.7	1.32083	0.401444	0.127982	3.13672	0.00170851	0.0541126	Fgfr1	protein_coding	fibroblast growth factor receptor 1
8	25521201	25521400	*	0.0846393	0.47732	-0.694225	8	25513654	25575714	+	ENSMUSG00000031565	0	11960.7	1.32083	0.401444	0.127982	3.13672	0.00170851	0.0541126	Fgfr1	protein_coding	fibroblast growth factor receptor 1
8	25521301	25521500	*	0.679855	0.866784	-0.135687	8	25513654	25575714	+	ENSMUSG00000031565	0	11960.7	1.32083	0.401444	0.127982	3.13672	0.00170851	0.0541126	Fgfr1	protein_coding	fibroblast growth factor receptor 1
8	25521401	25521600	*	0.59745	0.842961	0.491182	8	25513654	25575714	+	ENSMUSG00000031565	0	11960.7	1.32083	0.401444	0.127982	3.13672	0.00170851	0.0541126	Fgfr1	protein_coding	fibroblast growth factor receptor 1
8	25521701	25521900	*	0.0909755	0.489012	0.600095	8	25513654	25575714	+	ENSMUSG00000031565	0	11960.7	1.32083	0.401444	0.127982	3.13672	0.00170851	0.0541126	Fgfr1	protein_coding	fibroblast growth factor receptor 1
8	25521801	25522000	*	0.49414	0.807488	0.42487	8	25513654	25575714	+	ENSMUSG00000031565	0	11960.7	1.32083	0.401444	0.127982	3.13672	0.00170851	0.0541126	Fgfr1	protein_coding	fibroblast growth factor receptor 1
8	25521901	25522100	*	0.222577	0.654321	1.7902	8	25513654	25575714	+	ENSMUSG00000031565	0	11960.7	1.32083	0.401444	0.127982	3.13672	0.00170851	0.0541126	Fgfr1	protein_coding	fibroblast growth factor receptor 1
8	25522001	25522200	*	0.334723	0.733596	1.85765	8	25513654	25575714	+	ENSMUSG00000031565	0	11960.7	1.32083	0.401444	0.127982	3.13672	0.00170851	0.0541126	Fgfr1	protein_coding	fibroblast growth factor receptor 1
8	25534101	25534300	*	0.289688	0.704861	-3.95958	8	25513654	25575714	+	ENSMUSG00000031565	0	11960.7	1.32083	0.401444	0.127982	3.13672	0.00170851	0.0541126	Fgfr1	protein_coding	fibroblast growth factor receptor 1
8	25534201	25534400	*	0.414079	0.774686	-2.06631	8	25513654	25575714	+	ENSMUSG00000031565	0	11960.7	1.32083	0.401444	0.127982	3.13672	0.00170851	0.0541126	Fgfr1	protein_coding	fibroblast growth factor receptor 1
8	25534301	25534500	*	0.526617	0.819846	1.31594	8	25513654	25575714	+	ENSMUSG00000031565	0	11960.7	1.32083	0.401444	0.127982	3.13672	0.00170851	0.0541126	Fgfr1	protein_coding	fibroblast growth factor receptor 1
8	25534401	25534600	*	0.422222	0.778169	2.11298	8	25513654	25575714	+	ENSMUSG00000031565	0	11960.7	1.32083	0.401444	0.127982	3.13672	0.00170851	0.0541126	Fgfr1	protein_coding	fibroblast growth factor receptor 1
8	25548901	25549100	*	0.321053	0.726064	2.08566	8	25513654	25575714	+	ENSMUSG00000031565	0	11960.7	1.32083	0.401444	0.127982	3.13672	0.00170851	0.0541126	Fgfr1	protein_coding	fibroblast growth factor receptor 1
8	25549001	25549200	*	0.327378	0.729634	1.64538	8	25513654	25575714	+	ENSMUSG00000031565	0	11960.7	1.32083	0.401444	0.127982	3.13672	0.00170851	0.0541126	Fgfr1	protein_coding	fibroblast growth factor receptor 1
8	25549101	25549300	*	0.547515	0.826621	1.22551	8	25513654	25575714	+	ENSMUSG00000031565	0	11960.7	1.32083	0.401444	0.127982	3.13672	0.00170851	0.0541126	Fgfr1	protein_coding	fibroblast growth factor receptor 1
8	25549201	25549400	*	0.797128	0.893889	0.581448	8	25513654	25575714	+	ENSMUSG00000031565	0	11960.7	1.32083	0.401444	0.127982	3.13672	0.00170851	0.0541126	Fgfr1	protein_coding	fibroblast growth factor receptor 1
8	25555901	25556100	*	0.439954	0.785781	-1.40572	8	25513654	25575714	+	ENSMUSG00000031565	0	11960.7	1.32083	0.401444	0.127982	3.13672	0.00170851	0.0541126	Fgfr1	protein_coding	fibroblast growth factor receptor 1
8	25556001	25556200	*	0.329827	0.730882	2.49776	8	25513654	25575714	+	ENSMUSG00000031565	0	11960.7	1.32083	0.401444	0.127982	3.13672	0.00170851	0.0541126	Fgfr1	protein_coding	fibroblast growth factor receptor 1
8	25556101	25556300	*	0.221042	0.652733	2.95356	8	25513654	25575714	+	ENSMUSG00000031565	0	11960.7	1.32083	0.401444	0.127982	3.13672	0.00170851	0.0541126	Fgfr1	protein_coding	fibroblast growth factor receptor 1
8	25558801	25559000	*	0.229163	0.659451	2.95271	8	25513654	25575714	+	ENSMUSG00000031565	0	11960.7	1.32083	0.401444	0.127982	3.13672	0.00170851	0.0541126	Fgfr1	protein_coding	fibroblast growth factor receptor 1
8	25558901	25559100	*	0.123368	0.542674	2.43108	8	25513654	25575714	+	ENSMUSG00000031565	0	11960.7	1.32083	0.401444	0.127982	3.13672	0.00170851	0.0541126	Fgfr1	protein_coding	fibroblast growth factor receptor 1
8	25559001	25559200	*	0.259917	0.683045	1.62049	8	25513654	25575714	+	ENSMUSG00000031565	0	11960.7	1.32083	0.401444	0.127982	3.13672	0.00170851	0.0541126	Fgfr1	protein_coding	fibroblast growth factor receptor 1
8	25559101	25559300	*	0.837155	0.901596	0.0875198	8	25513654	25575714	+	ENSMUSG00000031565	0	11960.7	1.32083	0.401444	0.127982	3.13672	0.00170851	0.0541126	Fgfr1	protein_coding	fibroblast growth factor receptor 1
8	25559201	25559400	*	0.173917	0.606986	-2.67911	8	25513654	25575714	+	ENSMUSG00000031565	0	11960.7	1.32083	0.401444	0.127982	3.13672	0.00170851	0.0541126	Fgfr1	protein_coding	fibroblast growth factor receptor 1
8	25575101	25575300	*	0.611923	0.847767	0.564485	8	25513654	25575714	+	ENSMUSG00000031565	0	11960.7	1.32083	0.401444	0.127982	3.13672	0.00170851	0.0541126	Fgfr1	protein_coding	fibroblast growth factor receptor 1
8	25575201	25575400	*	0.611923	0.847767	0.564485	8	25513654	25575714	+	ENSMUSG00000031565	0	11960.7	1.32083	0.401444	0.127982	3.13672	0.00170851	0.0541126	Fgfr1	protein_coding	fibroblast growth factor receptor 1
8	25575401	25575600	*	0.349953	0.742449	2.21805	8	25513654	25575714	+	ENSMUSG00000031565	0	11960.7	1.32083	0.401444	0.127982	3.13672	0.00170851	0.0541126	Fgfr1	protein_coding	fibroblast growth factor receptor 1
8	25575501	25575700	*	0.390505	0.763819	1.15599	8	25513654	25575714	+	ENSMUSG00000031565	0	11960.7	1.32083	0.401444	0.127982	3.13672	0.00170851	0.0541126	Fgfr1	protein_coding	fibroblast growth factor receptor 1
8	25575601	25575800	*	0.880112	0.908747	0.270064	8	25513654	25575714	+	ENSMUSG00000031565	0	11960.7	1.32083	0.401444	0.127982	3.13672	0.00170851	0.0541126	Fgfr1	protein_coding	fibroblast growth factor receptor 1
8	25576201	25576400	*	0.812146	0.896802	0.888102	8	25513654	25575714	+	ENSMUSG00000031565	488	11960.7	1.32083	0.401444	0.127982	3.13672	0.00170851	0.0541126	Fgfr1	protein_coding	fibroblast growth factor receptor 1
8	25576301	25576500	*	0.567897	0.833402	-1.71576	8	25513654	25575714	+	ENSMUSG00000031565	588	11960.7	1.32083	0.401444	0.127982	3.13672	0.00170851	0.0541126	Fgfr1	protein_coding	fibroblast growth factor receptor 1
8	25576301	25576500	*	0.567897	0.833402	-1.71576	8	25578492	25597487	-	ENSMUSG00000037363	1993	80.765	1.04395	0.0620489	0.137064	0.452699	0.650766	0.893645	Letm2	protein_coding	leucine zipper-EF-hand containing transmembrane protein 2
8	25593501	25593700	*	0.350413	0.742666	2.2679	8	25578492	25597487	-	ENSMUSG00000037363	0	80.765	1.04395	0.0620489	0.137064	0.452699	0.650766	0.893645	Letm2	protein_coding	leucine zipper-EF-hand containing transmembrane protein 2
8	25593601	25593800	*	0.859487	0.905317	0.202789	8	25578492	25597487	-	ENSMUSG00000037363	0	80.765	1.04395	0.0620489	0.137064	0.452699	0.650766	0.893645	Letm2	protein_coding	leucine zipper-EF-hand containing transmembrane protein 2
8	25593701	25593900	*	0.284896	0.701432	-1.33365	8	25578492	25597487	-	ENSMUSG00000037363	0	80.765	1.04395	0.0620489	0.137064	0.452699	0.650766	0.893645	Letm2	protein_coding	leucine zipper-EF-hand containing transmembrane protein 2
8	25593801	25594000	*	0.117824	0.534464	-3.20294	8	25578492	25597487	-	ENSMUSG00000037363	0	80.765	1.04395	0.0620489	0.137064	0.452699	0.650766	0.893645	Letm2	protein_coding	leucine zipper-EF-hand containing transmembrane protein 2
8	25596501	25596700	*	0.0204241	0.274263	-4.6659	8	25578492	25597487	-	ENSMUSG00000037363	0	80.765	1.04395	0.0620489	0.137064	0.452699	0.650766	0.893645	Letm2	protein_coding	leucine zipper-EF-hand containing transmembrane protein 2
8	25596601	25596800	*	0.0271722	0.307916	-3.07636	8	25578492	25597487	-	ENSMUSG00000037363	0	80.765	1.04395	0.0620489	0.137064	0.452699	0.650766	0.893645	Letm2	protein_coding	leucine zipper-EF-hand containing transmembrane protein 2
8	25596701	25596900	*	0.701416	0.872358	-0.248882	8	25578492	25597487	-	ENSMUSG00000037363	0	80.765	1.04395	0.0620489	0.137064	0.452699	0.650766	0.893645	Letm2	protein_coding	leucine zipper-EF-hand containing transmembrane protein 2
8	25596801	25597000	*	0.298494	0.711305	-0.411963	8	25578492	25597487	-	ENSMUSG00000037363	0	80.765	1.04395	0.0620489	0.137064	0.452699	0.650766	0.893645	Letm2	protein_coding	leucine zipper-EF-hand containing transmembrane protein 2
8	25596901	25597100	*	0.138331	0.563705	-0.547242	8	25578492	25597487	-	ENSMUSG00000037363	0	80.765	1.04395	0.0620489	0.137064	0.452699	0.650766	0.893645	Letm2	protein_coding	leucine zipper-EF-hand containing transmembrane protein 2
8	25597901	25598100	*	0.364927	0.75048	-1.83113	8	25578492	25597487	-	ENSMUSG00000037363	-415	80.765	1.04395	0.0620489	0.137064	0.452699	0.650766	0.893645	Letm2	protein_coding	leucine zipper-EF-hand containing transmembrane protein 2
8	25598001	25598200	*	0.139692	0.565536	-3.17968	8	25578492	25597487	-	ENSMUSG00000037363	-515	80.765	1.04395	0.0620489	0.137064	0.452699	0.650766	0.893645	Letm2	protein_coding	leucine zipper-EF-hand containing transmembrane protein 2
8	25598101	25598300	*	0.183603	0.617495	-3.9742	8	25578492	25597487	-	ENSMUSG00000037363	-615	80.765	1.04395	0.0620489	0.137064	0.452699	0.650766	0.893645	Letm2	protein_coding	leucine zipper-EF-hand containing transmembrane protein 2
8	25599101	25599300	*	0.189491	0.62358	-3.46928	8	25578492	25597487	-	ENSMUSG00000037363	-1615	80.765	1.04395	0.0620489	0.137064	0.452699	0.650766	0.893645	Letm2	protein_coding	leucine zipper-EF-hand containing transmembrane protein 2
8	25599201	25599400	*	0.346915	0.740648	-3.42589	8	25578492	25597487	-	ENSMUSG00000037363	-1715	80.765	1.04395	0.0620489	0.137064	0.452699	0.650766	0.893645	Letm2	protein_coding	leucine zipper-EF-hand containing transmembrane protein 2
8	25601001	25601200	*	0.61073	0.847326	1.25092	8	25601601	25719667	+	ENSMUSG00000054823	-402	2161.74	1.01958	0.0279806	0.0840481	0.332912	0.739201	0.925086	Nsd3	protein_coding	nuclear receptor binding SET domain protein 3
8	25601101	25601300	*	0.454877	0.792002	0.53539	8	25601601	25719667	+	ENSMUSG00000054823	-302	2161.74	1.01958	0.0279806	0.0840481	0.332912	0.739201	0.925086	Nsd3	protein_coding	nuclear receptor binding SET domain protein 3
8	25601201	25601400	*	0.831344	0.900459	0.124306	8	25601601	25719667	+	ENSMUSG00000054823	-202	2161.74	1.01958	0.0279806	0.0840481	0.332912	0.739201	0.925086	Nsd3	protein_coding	nuclear receptor binding SET domain protein 3
8	25601301	25601500	*	0.856953	0.904785	-0.0282859	8	25601601	25719667	+	ENSMUSG00000054823	-102	2161.74	1.01958	0.0279806	0.0840481	0.332912	0.739201	0.925086	Nsd3	protein_coding	nuclear receptor binding SET domain protein 3
8	25603501	25603700	*	0.355878	0.745733	-0.816549	8	25601601	25719667	+	ENSMUSG00000054823	0	2161.74	1.01958	0.0279806	0.0840481	0.332912	0.739201	0.925086	Nsd3	protein_coding	nuclear receptor binding SET domain protein 3
8	25603601	25603800	*	0.463191	0.795108	-0.586844	8	25601601	25719667	+	ENSMUSG00000054823	0	2161.74	1.01958	0.0279806	0.0840481	0.332912	0.739201	0.925086	Nsd3	protein_coding	nuclear receptor binding SET domain protein 3
8	25603701	25603900	*	0.745207	0.882586	-0.3855	8	25601601	25719667	+	ENSMUSG00000054823	0	2161.74	1.01958	0.0279806	0.0840481	0.332912	0.739201	0.925086	Nsd3	protein_coding	nuclear receptor binding SET domain protein 3
8	25603801	25604000	*	0.874707	0.907902	0.853075	8	25601601	25719667	+	ENSMUSG00000054823	0	2161.74	1.01958	0.0279806	0.0840481	0.332912	0.739201	0.925086	Nsd3	protein_coding	nuclear receptor binding SET domain protein 3
8	25603901	25604100	*	0.544336	0.825415	-1.25517	8	25601601	25719667	+	ENSMUSG00000054823	0	2161.74	1.01958	0.0279806	0.0840481	0.332912	0.739201	0.925086	Nsd3	protein_coding	nuclear receptor binding SET domain protein 3
8	25604001	25604200	*	0.544336	0.825415	-1.25517	8	25601601	25719667	+	ENSMUSG00000054823	0	2161.74	1.01958	0.0279806	0.0840481	0.332912	0.739201	0.925086	Nsd3	protein_coding	nuclear receptor binding SET domain protein 3
8	25604101	25604300	*	0.404181	0.770411	-3.8499	8	25601601	25719667	+	ENSMUSG00000054823	0	2161.74	1.01958	0.0279806	0.0840481	0.332912	0.739201	0.925086	Nsd3	protein_coding	nuclear receptor binding SET domain protein 3
8	25604201	25604400	*	0.0648778	0.434331	-5.43793	8	25601601	25719667	+	ENSMUSG00000054823	0	2161.74	1.01958	0.0279806	0.0840481	0.332912	0.739201	0.925086	Nsd3	protein_coding	nuclear receptor binding SET domain protein 3
8	25609001	25609200	*	0.039809	0.3612	-7.74465	8	25601601	25719667	+	ENSMUSG00000054823	0	2161.74	1.01958	0.0279806	0.0840481	0.332912	0.739201	0.925086	Nsd3	protein_coding	nuclear receptor binding SET domain protein 3
8	25616701	25616900	*	0.978328	0.924986	0.306746	8	25601601	25719667	+	ENSMUSG00000054823	0	2161.74	1.01958	0.0279806	0.0840481	0.332912	0.739201	0.925086	Nsd3	protein_coding	nuclear receptor binding SET domain protein 3
8	25616801	25617000	*	0.978328	0.924986	0.306746	8	25601601	25719667	+	ENSMUSG00000054823	0	2161.74	1.01958	0.0279806	0.0840481	0.332912	0.739201	0.925086	Nsd3	protein_coding	nuclear receptor binding SET domain protein 3
8	25617901	25618100	*	0.472047	0.798906	-1.47946	8	25601601	25719667	+	ENSMUSG00000054823	0	2161.74	1.01958	0.0279806	0.0840481	0.332912	0.739201	0.925086	Nsd3	protein_coding	nuclear receptor binding SET domain protein 3
8	25618001	25618200	*	0.158515	0.589578	-2.80228	8	25601601	25719667	+	ENSMUSG00000054823	0	2161.74	1.01958	0.0279806	0.0840481	0.332912	0.739201	0.925086	Nsd3	protein_coding	nuclear receptor binding SET domain protein 3
8	25618101	25618300	*	0.165913	0.598014	-3.50948	8	25601601	25719667	+	ENSMUSG00000054823	0	2161.74	1.01958	0.0279806	0.0840481	0.332912	0.739201	0.925086	Nsd3	protein_coding	nuclear receptor binding SET domain protein 3
8	25620101	25620300	*	0.863857	0.905993	0.20855	8	25601601	25719667	+	ENSMUSG00000054823	0	2161.74	1.01958	0.0279806	0.0840481	0.332912	0.739201	0.925086	Nsd3	protein_coding	nuclear receptor binding SET domain protein 3
8	25620201	25620400	*	0.339671	0.73651	1.12302	8	25601601	25719667	+	ENSMUSG00000054823	0	2161.74	1.01958	0.0279806	0.0840481	0.332912	0.739201	0.925086	Nsd3	protein_coding	nuclear receptor binding SET domain protein 3
8	25620301	25620500	*	0.25411	0.678653	-2.27594	8	25601601	25719667	+	ENSMUSG00000054823	0	2161.74	1.01958	0.0279806	0.0840481	0.332912	0.739201	0.925086	Nsd3	protein_coding	nuclear receptor binding SET domain protein 3
8	25620401	25620600	*	0.847127	0.90325	-0.578361	8	25601601	25719667	+	ENSMUSG00000054823	0	2161.74	1.01958	0.0279806	0.0840481	0.332912	0.739201	0.925086	Nsd3	protein_coding	nuclear receptor binding SET domain protein 3
8	25620601	25620800	*	0.956967	0.921785	-0.177247	8	25601601	25719667	+	ENSMUSG00000054823	0	2161.74	1.01958	0.0279806	0.0840481	0.332912	0.739201	0.925086	Nsd3	protein_coding	nuclear receptor binding SET domain protein 3
8	25620701	25620900	*	0.527222	0.819918	1.11611	8	25601601	25719667	+	ENSMUSG00000054823	0	2161.74	1.01958	0.0279806	0.0840481	0.332912	0.739201	0.925086	Nsd3	protein_coding	nuclear receptor binding SET domain protein 3
8	25625201	25625400	*	0.734858	0.880132	0.879609	8	25601601	25719667	+	ENSMUSG00000054823	0	2161.74	1.01958	0.0279806	0.0840481	0.332912	0.739201	0.925086	Nsd3	protein_coding	nuclear receptor binding SET domain protein 3
8	25625301	25625500	*	0.51627	0.816309	-2.58872	8	25601601	25719667	+	ENSMUSG00000054823	0	2161.74	1.01958	0.0279806	0.0840481	0.332912	0.739201	0.925086	Nsd3	protein_coding	nuclear receptor binding SET domain protein 3
8	25666001	25666200	*	0.431055	0.782177	1.89046	8	25601601	25719667	+	ENSMUSG00000054823	0	2161.74	1.01958	0.0279806	0.0840481	0.332912	0.739201	0.925086	Nsd3	protein_coding	nuclear receptor binding SET domain protein 3
8	25666101	25666300	*	0.818495	0.898074	0.861036	8	25601601	25719667	+	ENSMUSG00000054823	0	2161.74	1.01958	0.0279806	0.0840481	0.332912	0.739201	0.925086	Nsd3	protein_coding	nuclear receptor binding SET domain protein 3
8	25666201	25666400	*	0.313159	0.721022	2.06726	8	25601601	25719667	+	ENSMUSG00000054823	0	2161.74	1.01958	0.0279806	0.0840481	0.332912	0.739201	0.925086	Nsd3	protein_coding	nuclear receptor binding SET domain protein 3
8	25666301	25666500	*	0.522454	0.818549	1.06547	8	25601601	25719667	+	ENSMUSG00000054823	0	2161.74	1.01958	0.0279806	0.0840481	0.332912	0.739201	0.925086	Nsd3	protein_coding	nuclear receptor binding SET domain protein 3
8	25675201	25675400	*	0.452476	0.790991	0.976866	8	25601601	25719667	+	ENSMUSG00000054823	0	2161.74	1.01958	0.0279806	0.0840481	0.332912	0.739201	0.925086	Nsd3	protein_coding	nuclear receptor binding SET domain protein 3
8	25675301	25675500	*	0.41458	0.774848	0.862921	8	25601601	25719667	+	ENSMUSG00000054823	0	2161.74	1.01958	0.0279806	0.0840481	0.332912	0.739201	0.925086	Nsd3	protein_coding	nuclear receptor binding SET domain protein 3
8	25675401	25675600	*	0.750441	0.883777	0.469881	8	25601601	25719667	+	ENSMUSG00000054823	0	2161.74	1.01958	0.0279806	0.0840481	0.332912	0.739201	0.925086	Nsd3	protein_coding	nuclear receptor binding SET domain protein 3
8	25675501	25675700	*	0.684122	0.867888	-0.410795	8	25601601	25719667	+	ENSMUSG00000054823	0	2161.74	1.01958	0.0279806	0.0840481	0.332912	0.739201	0.925086	Nsd3	protein_coding	nuclear receptor binding SET domain protein 3
8	25675601	25675800	*	0.91113	0.914199	-0.0322169	8	25601601	25719667	+	ENSMUSG00000054823	0	2161.74	1.01958	0.0279806	0.0840481	0.332912	0.739201	0.925086	Nsd3	protein_coding	nuclear receptor binding SET domain protein 3
8	25675701	25675900	*	0.173201	0.606355	3.16964	8	25601601	25719667	+	ENSMUSG00000054823	0	2161.74	1.01958	0.0279806	0.0840481	0.332912	0.739201	0.925086	Nsd3	protein_coding	nuclear receptor binding SET domain protein 3
8	25697901	25698100	*	0.201288	0.635236	-4.99254	8	25601601	25719667	+	ENSMUSG00000054823	0	2161.74	1.01958	0.0279806	0.0840481	0.332912	0.739201	0.925086	Nsd3	protein_coding	nuclear receptor binding SET domain protein 3
8	25698001	25698200	*	0.206219	0.639832	-4.43281	8	25601601	25719667	+	ENSMUSG00000054823	0	2161.74	1.01958	0.0279806	0.0840481	0.332912	0.739201	0.925086	Nsd3	protein_coding	nuclear receptor binding SET domain protein 3
8	25698101	25698300	*	0.637933	0.855309	1.68425	8	25601601	25719667	+	ENSMUSG00000054823	0	2161.74	1.01958	0.0279806	0.0840481	0.332912	0.739201	0.925086	Nsd3	protein_coding	nuclear receptor binding SET domain protein 3
8	25698301	25698500	*	0.794905	0.893394	0.322357	8	25601601	25719667	+	ENSMUSG00000054823	0	2161.74	1.01958	0.0279806	0.0840481	0.332912	0.739201	0.925086	Nsd3	protein_coding	nuclear receptor binding SET domain protein 3
8	25698401	25698600	*	0.63933	0.855686	-0.74896	8	25601601	25719667	+	ENSMUSG00000054823	0	2161.74	1.01958	0.0279806	0.0840481	0.332912	0.739201	0.925086	Nsd3	protein_coding	nuclear receptor binding SET domain protein 3
8	25716501	25716700	*	0.788695	0.891894	0.255908	8	25601601	25719667	+	ENSMUSG00000054823	0	2161.74	1.01958	0.0279806	0.0840481	0.332912	0.739201	0.925086	Nsd3	protein_coding	nuclear receptor binding SET domain protein 3
8	25716601	25716800	*	0.785949	0.891484	0.242118	8	25601601	25719667	+	ENSMUSG00000054823	0	2161.74	1.01958	0.0279806	0.0840481	0.332912	0.739201	0.925086	Nsd3	protein_coding	nuclear receptor binding SET domain protein 3
8	25716701	25716900	*	0.662715	0.862248	0.576096	8	25601601	25719667	+	ENSMUSG00000054823	0	2161.74	1.01958	0.0279806	0.0840481	0.332912	0.739201	0.925086	Nsd3	protein_coding	nuclear receptor binding SET domain protein 3
8	25716801	25717000	*	0.824858	0.899184	-0.440355	8	25601601	25719667	+	ENSMUSG00000054823	0	2161.74	1.01958	0.0279806	0.0840481	0.332912	0.739201	0.925086	Nsd3	protein_coding	nuclear receptor binding SET domain protein 3
8	25716901	25717100	*	0.199337	0.633481	1.93281	8	25601601	25719667	+	ENSMUSG00000054823	0	2161.74	1.01958	0.0279806	0.0840481	0.332912	0.739201	0.925086	Nsd3	protein_coding	nuclear receptor binding SET domain protein 3
8	25717001	25717200	*	0.0122633	0.221692	5.61479	8	25601601	25719667	+	ENSMUSG00000054823	0	2161.74	1.01958	0.0279806	0.0840481	0.332912	0.739201	0.925086	Nsd3	protein_coding	nuclear receptor binding SET domain protein 3
8	25717401	25717600	*	0.99249	0.927086	0.102223	8	25601601	25719667	+	ENSMUSG00000054823	0	2161.74	1.01958	0.0279806	0.0840481	0.332912	0.739201	0.925086	Nsd3	protein_coding	nuclear receptor binding SET domain protein 3
8	25717501	25717700	*	0.704093	0.873174	-0.700773	8	25601601	25719667	+	ENSMUSG00000054823	0	2161.74	1.01958	0.0279806	0.0840481	0.332912	0.739201	0.925086	Nsd3	protein_coding	nuclear receptor binding SET domain protein 3
8	25717601	25717800	*	0.955997	0.921578	0.378446	8	25601601	25719667	+	ENSMUSG00000054823	0	2161.74	1.01958	0.0279806	0.0840481	0.332912	0.739201	0.925086	Nsd3	protein_coding	nuclear receptor binding SET domain protein 3
8	25719601	25719800	*	0.219737	0.651713	2.12586	8	25601601	25719667	+	ENSMUSG00000054823	0	2161.74	1.01958	0.0279806	0.0840481	0.332912	0.739201	0.925086	Nsd3	protein_coding	nuclear receptor binding SET domain protein 3
8	25719601	25719800	*	0.219737	0.651713	2.12586	8	25720061	25724887	+	ENSMUSG00000031570	-262	3572.01	1.02722	0.038741	0.0864712	0.448023	0.654137	0.894918	Plpp5	protein_coding	phospholipid phosphatase 5
8	25719701	25719900	*	0.0850223	0.478139	3.99082	8	25601601	25719667	+	ENSMUSG00000054823	35	2161.74	1.01958	0.0279806	0.0840481	0.332912	0.739201	0.925086	Nsd3	protein_coding	nuclear receptor binding SET domain protein 3
8	25719701	25719900	*	0.0850223	0.478139	3.99082	8	25720061	25724887	+	ENSMUSG00000031570	-162	3572.01	1.02722	0.038741	0.0864712	0.448023	0.654137	0.894918	Plpp5	protein_coding	phospholipid phosphatase 5
8	25719801	25720000	*	0.963046	0.92254	-0.0500711	8	25720061	25724887	+	ENSMUSG00000031570	-62	3572.01	1.02722	0.038741	0.0864712	0.448023	0.654137	0.894918	Plpp5	protein_coding	phospholipid phosphatase 5
8	25719801	25720000	*	0.963046	0.92254	-0.0500711	8	25601601	25719667	+	ENSMUSG00000054823	135	2161.74	1.01958	0.0279806	0.0840481	0.332912	0.739201	0.925086	Nsd3	protein_coding	nuclear receptor binding SET domain protein 3
8	25720301	25720500	*	0.203515	0.637495	0.451071	8	25720061	25724887	+	ENSMUSG00000031570	0	3572.01	1.02722	0.038741	0.0864712	0.448023	0.654137	0.894918	Plpp5	protein_coding	phospholipid phosphatase 5
8	25720301	25720500	*	0.203515	0.637495	0.451071	8	25601601	25719667	+	ENSMUSG00000054823	635	2161.74	1.01958	0.0279806	0.0840481	0.332912	0.739201	0.925086	Nsd3	protein_coding	nuclear receptor binding SET domain protein 3
8	25720401	25720600	*	0.619662	0.850209	-0.102631	8	25720061	25724887	+	ENSMUSG00000031570	0	3572.01	1.02722	0.038741	0.0864712	0.448023	0.654137	0.894918	Plpp5	protein_coding	phospholipid phosphatase 5
8	25720401	25720600	*	0.619662	0.850209	-0.102631	8	25601601	25719667	+	ENSMUSG00000054823	735	2161.74	1.01958	0.0279806	0.0840481	0.332912	0.739201	0.925086	Nsd3	protein_coding	nuclear receptor binding SET domain protein 3
8	25720501	25720700	*	0.894434	0.91132	0.00878201	8	25720061	25724887	+	ENSMUSG00000031570	0	3572.01	1.02722	0.038741	0.0864712	0.448023	0.654137	0.894918	Plpp5	protein_coding	phospholipid phosphatase 5
8	25720501	25720700	*	0.894434	0.91132	0.00878201	8	25601601	25719667	+	ENSMUSG00000054823	835	2161.74	1.01958	0.0279806	0.0840481	0.332912	0.739201	0.925086	Nsd3	protein_coding	nuclear receptor binding SET domain protein 3
8	25720601	25720800	*	0.493753	0.807319	-0.335826	8	25720061	25724887	+	ENSMUSG00000031570	0	3572.01	1.02722	0.038741	0.0864712	0.448023	0.654137	0.894918	Plpp5	protein_coding	phospholipid phosphatase 5
8	25720601	25720800	*	0.493753	0.807319	-0.335826	8	25601601	25719667	+	ENSMUSG00000054823	935	2161.74	1.01958	0.0279806	0.0840481	0.332912	0.739201	0.925086	Nsd3	protein_coding	nuclear receptor binding SET domain protein 3
8	25730901	25731100	*	0.0378317	0.3538	-9.22162	8	25725324	25754280	-	ENSMUSG00000061313	0	968.791	0.917019	-0.124976	0.0760321	-1.64373	0.100232	0.458883	Ddhd2	protein_coding	DDHD domain containing 2
8	25731001	25731200	*	0.277216	0.695795	-3.12802	8	25725324	25754280	-	ENSMUSG00000061313	0	968.791	0.917019	-0.124976	0.0760321	-1.64373	0.100232	0.458883	Ddhd2	protein_coding	DDHD domain containing 2
8	25752901	25753100	*	0.456916	0.79275	1.61182	8	25725324	25754280	-	ENSMUSG00000061313	0	968.791	0.917019	-0.124976	0.0760321	-1.64373	0.100232	0.458883	Ddhd2	protein_coding	DDHD domain containing 2
8	25753001	25753200	*	0.891336	0.910691	-0.0912523	8	25725324	25754280	-	ENSMUSG00000061313	0	968.791	0.917019	-0.124976	0.0760321	-1.64373	0.100232	0.458883	Ddhd2	protein_coding	DDHD domain containing 2
8	25753301	25753500	*	0.286406	0.702476	-3.1061	8	25725324	25754280	-	ENSMUSG00000061313	0	968.791	0.917019	-0.124976	0.0760321	-1.64373	0.100232	0.458883	Ddhd2	protein_coding	DDHD domain containing 2
8	25753401	25753600	*	0.822203	0.898779	-0.167767	8	25725324	25754280	-	ENSMUSG00000061313	0	968.791	0.917019	-0.124976	0.0760321	-1.64373	0.100232	0.458883	Ddhd2	protein_coding	DDHD domain containing 2
8	25753501	25753700	*	0.534075	0.82225	1.34428	8	25725324	25754280	-	ENSMUSG00000061313	0	968.791	0.917019	-0.124976	0.0760321	-1.64373	0.100232	0.458883	Ddhd2	protein_coding	DDHD domain containing 2
8	25753601	25753800	*	0.56048	0.830975	0.25482	8	25725324	25754280	-	ENSMUSG00000061313	0	968.791	0.917019	-0.124976	0.0760321	-1.64373	0.100232	0.458883	Ddhd2	protein_coding	DDHD domain containing 2
8	25753701	25753900	*	0.0571036	0.414724	0.823204	8	25725324	25754280	-	ENSMUSG00000061313	0	968.791	0.917019	-0.124976	0.0760321	-1.64373	0.100232	0.458883	Ddhd2	protein_coding	DDHD domain containing 2
8	25753801	25754000	*	0.24796	0.674328	0.692022	8	25725324	25754280	-	ENSMUSG00000061313	0	968.791	0.917019	-0.124976	0.0760321	-1.64373	0.100232	0.458883	Ddhd2	protein_coding	DDHD domain containing 2
8	25754601	25754800	*	0.172011	0.604984	0.858808	8	25725324	25754280	-	ENSMUSG00000061313	-322	968.791	0.917019	-0.124976	0.0760321	-1.64373	0.100232	0.458883	Ddhd2	protein_coding	DDHD domain containing 2
8	25754701	25754900	*	0.921294	0.915995	0.0359733	8	25725324	25754280	-	ENSMUSG00000061313	-422	968.791	0.917019	-0.124976	0.0760321	-1.64373	0.100232	0.458883	Ddhd2	protein_coding	DDHD domain containing 2
8	25771001	25771200	*	0.0275779	0.309736	-4.57586	8	25764538	25785209	-	ENSMUSG00000037316	0	199.056	0.904494	-0.144816	0.0966162	-1.49888	0.133904	0.518783	Bag4	protein_coding	BCL2-associated athanogene 4
8	25771101	25771300	*	0.440069	0.785834	-1.54739	8	25764538	25785209	-	ENSMUSG00000037316	0	199.056	0.904494	-0.144816	0.0966162	-1.49888	0.133904	0.518783	Bag4	protein_coding	BCL2-associated athanogene 4
8	25771201	25771400	*	0.858585	0.905118	0.422409	8	25764538	25785209	-	ENSMUSG00000037316	0	199.056	0.904494	-0.144816	0.0966162	-1.49888	0.133904	0.518783	Bag4	protein_coding	BCL2-associated athanogene 4
8	25784701	25784900	*	0.159127	0.590218	0.610371	8	25764538	25785209	-	ENSMUSG00000037316	0	199.056	0.904494	-0.144816	0.0966162	-1.49888	0.133904	0.518783	Bag4	protein_coding	BCL2-associated athanogene 4
8	25784701	25784900	*	0.159127	0.590218	0.610371	8	25785591	25803975	+	ENSMUSG00000037296	-692	745.53	0.975199	-0.0362316	0.0583434	-0.621006	0.534596	0.846784	Lsm1	protein_coding	LSM1 homolog, mRNA degradation associated
8	25784801	25785000	*	0.0748098	0.457466	0.885173	8	25764538	25785209	-	ENSMUSG00000037316	0	199.056	0.904494	-0.144816	0.0966162	-1.49888	0.133904	0.518783	Bag4	protein_coding	BCL2-associated athanogene 4
8	25784801	25785000	*	0.0748098	0.457466	0.885173	8	25785591	25803975	+	ENSMUSG00000037296	-592	745.53	0.975199	-0.0362316	0.0583434	-0.621006	0.534596	0.846784	Lsm1	protein_coding	LSM1 homolog, mRNA degradation associated
8	25785901	25786100	*	0.695743	0.870693	0.377566	8	25785591	25803975	+	ENSMUSG00000037296	0	745.53	0.975199	-0.0362316	0.0583434	-0.621006	0.534596	0.846784	Lsm1	protein_coding	LSM1 homolog, mRNA degradation associated
8	25785901	25786100	*	0.695743	0.870693	0.377566	8	25764538	25785209	-	ENSMUSG00000037316	-693	199.056	0.904494	-0.144816	0.0966162	-1.49888	0.133904	0.518783	Bag4	protein_coding	BCL2-associated athanogene 4
8	25786001	25786200	*	0.8929	0.910988	-0.188493	8	25785591	25803975	+	ENSMUSG00000037296	0	745.53	0.975199	-0.0362316	0.0583434	-0.621006	0.534596	0.846784	Lsm1	protein_coding	LSM1 homolog, mRNA degradation associated
8	25786001	25786200	*	0.8929	0.910988	-0.188493	8	25764538	25785209	-	ENSMUSG00000037316	-793	199.056	0.904494	-0.144816	0.0966162	-1.49888	0.133904	0.518783	Bag4	protein_coding	BCL2-associated athanogene 4
8	25786101	25786300	*	0.648301	0.858171	-0.532531	8	25785591	25803975	+	ENSMUSG00000037296	0	745.53	0.975199	-0.0362316	0.0583434	-0.621006	0.534596	0.846784	Lsm1	protein_coding	LSM1 homolog, mRNA degradation associated
8	25786101	25786300	*	0.648301	0.858171	-0.532531	8	25764538	25785209	-	ENSMUSG00000037316	-893	199.056	0.904494	-0.144816	0.0966162	-1.49888	0.133904	0.518783	Bag4	protein_coding	BCL2-associated athanogene 4
8	25786201	25786400	*	0.448857	0.78939	-1.29642	8	25785591	25803975	+	ENSMUSG00000037296	0	745.53	0.975199	-0.0362316	0.0583434	-0.621006	0.534596	0.846784	Lsm1	protein_coding	LSM1 homolog, mRNA degradation associated
8	25786201	25786400	*	0.448857	0.78939	-1.29642	8	25764538	25785209	-	ENSMUSG00000037316	-993	199.056	0.904494	-0.144816	0.0966162	-1.49888	0.133904	0.518783	Bag4	protein_coding	BCL2-associated athanogene 4
8	25792501	25792700	*	0.686641	0.868474	-0.217276	8	25785591	25803975	+	ENSMUSG00000037296	0	745.53	0.975199	-0.0362316	0.0583434	-0.621006	0.534596	0.846784	Lsm1	protein_coding	LSM1 homolog, mRNA degradation associated
8	25792601	25792800	*	0.286933	0.702936	-2.45619	8	25785591	25803975	+	ENSMUSG00000037296	0	745.53	0.975199	-0.0362316	0.0583434	-0.621006	0.534596	0.846784	Lsm1	protein_coding	LSM1 homolog, mRNA degradation associated
8	25792701	25792900	*	0.633847	0.85429	-0.614177	8	25785591	25803975	+	ENSMUSG00000037296	0	745.53	0.975199	-0.0362316	0.0583434	-0.621006	0.534596	0.846784	Lsm1	protein_coding	LSM1 homolog, mRNA degradation associated
8	25792801	25793000	*	0.764316	0.886627	-0.586124	8	25785591	25803975	+	ENSMUSG00000037296	0	745.53	0.975199	-0.0362316	0.0583434	-0.621006	0.534596	0.846784	Lsm1	protein_coding	LSM1 homolog, mRNA degradation associated
8	25810201	25810400	*	0.0295449	0.318379	-5.74836	8	25808474	25814723	+	ENSMUSG00000031574	0	75.0146	2.13384	1.09345	0.250136	4.37143	1.23433e-05	0.00231539	Star	protein_coding	steroidogenic acute regulatory protein
8	25810301	25810500	*	0.0830304	0.474545	-3.11999	8	25808474	25814723	+	ENSMUSG00000031574	0	75.0146	2.13384	1.09345	0.250136	4.37143	1.23433e-05	0.00231539	Star	protein_coding	steroidogenic acute regulatory protein
8	25810401	25810600	*	0.370244	0.753264	-1.10369	8	25808474	25814723	+	ENSMUSG00000031574	0	75.0146	2.13384	1.09345	0.250136	4.37143	1.23433e-05	0.00231539	Star	protein_coding	steroidogenic acute regulatory protein
8	25810501	25810700	*	0.989348	0.926522	-0.0789317	8	25808474	25814723	+	ENSMUSG00000031574	0	75.0146	2.13384	1.09345	0.250136	4.37143	1.23433e-05	0.00231539	Star	protein_coding	steroidogenic acute regulatory protein
8	25819001	25819200	*	0.578389	0.836857	1.22609	8	25816191	25847694	-	ENSMUSG00000031575	0	1737.28	0.952923	-0.0695678	0.0592185	-1.17476	0.240089	0.658311	Ash2l	protein_coding	ash2 (absent, small, or homeotic)-like (Drosophila)
8	25819101	25819300	*	0.578389	0.836857	1.22609	8	25816191	25847694	-	ENSMUSG00000031575	0	1737.28	0.952923	-0.0695678	0.0592185	-1.17476	0.240089	0.658311	Ash2l	protein_coding	ash2 (absent, small, or homeotic)-like (Drosophila)
8	25819201	25819400	*	0.316131	0.7229	2.84634	8	25816191	25847694	-	ENSMUSG00000031575	0	1737.28	0.952923	-0.0695678	0.0592185	-1.17476	0.240089	0.658311	Ash2l	protein_coding	ash2 (absent, small, or homeotic)-like (Drosophila)
8	25819301	25819500	*	0.714431	0.875615	1.09442	8	25816191	25847694	-	ENSMUSG00000031575	0	1737.28	0.952923	-0.0695678	0.0592185	-1.17476	0.240089	0.658311	Ash2l	protein_coding	ash2 (absent, small, or homeotic)-like (Drosophila)
8	25838501	25838700	*	0.645969	0.857508	0.567568	8	25816191	25847694	-	ENSMUSG00000031575	0	1737.28	0.952923	-0.0695678	0.0592185	-1.17476	0.240089	0.658311	Ash2l	protein_coding	ash2 (absent, small, or homeotic)-like (Drosophila)
8	25838601	25838800	*	0.645969	0.857508	0.567568	8	25816191	25847694	-	ENSMUSG00000031575	0	1737.28	0.952923	-0.0695678	0.0592185	-1.17476	0.240089	0.658311	Ash2l	protein_coding	ash2 (absent, small, or homeotic)-like (Drosophila)
8	25838701	25838900	*	0.533043	0.821831	0.857892	8	25816191	25847694	-	ENSMUSG00000031575	0	1737.28	0.952923	-0.0695678	0.0592185	-1.17476	0.240089	0.658311	Ash2l	protein_coding	ash2 (absent, small, or homeotic)-like (Drosophila)
8	25838801	25839000	*	0.701548	0.872396	-0.412674	8	25816191	25847694	-	ENSMUSG00000031575	0	1737.28	0.952923	-0.0695678	0.0592185	-1.17476	0.240089	0.658311	Ash2l	protein_coding	ash2 (absent, small, or homeotic)-like (Drosophila)
8	25838901	25839100	*	0.832606	0.900688	0.308312	8	25816191	25847694	-	ENSMUSG00000031575	0	1737.28	0.952923	-0.0695678	0.0592185	-1.17476	0.240089	0.658311	Ash2l	protein_coding	ash2 (absent, small, or homeotic)-like (Drosophila)
8	25839001	25839200	*	0.134473	0.558015	3.28661	8	25816191	25847694	-	ENSMUSG00000031575	0	1737.28	0.952923	-0.0695678	0.0592185	-1.17476	0.240089	0.658311	Ash2l	protein_coding	ash2 (absent, small, or homeotic)-like (Drosophila)
8	25839101	25839300	*	0.248681	0.674805	3.4749	8	25816191	25847694	-	ENSMUSG00000031575	0	1737.28	0.952923	-0.0695678	0.0592185	-1.17476	0.240089	0.658311	Ash2l	protein_coding	ash2 (absent, small, or homeotic)-like (Drosophila)
8	25839201	25839400	*	0.248681	0.674805	3.4749	8	25816191	25847694	-	ENSMUSG00000031575	0	1737.28	0.952923	-0.0695678	0.0592185	-1.17476	0.240089	0.658311	Ash2l	protein_coding	ash2 (absent, small, or homeotic)-like (Drosophila)
8	25839701	25839900	*	0.44195	0.78666	1.86153	8	25816191	25847694	-	ENSMUSG00000031575	0	1737.28	0.952923	-0.0695678	0.0592185	-1.17476	0.240089	0.658311	Ash2l	protein_coding	ash2 (absent, small, or homeotic)-like (Drosophila)
8	25839801	25840000	*	0.418325	0.776442	1.73771	8	25816191	25847694	-	ENSMUSG00000031575	0	1737.28	0.952923	-0.0695678	0.0592185	-1.17476	0.240089	0.658311	Ash2l	protein_coding	ash2 (absent, small, or homeotic)-like (Drosophila)
8	25839901	25840100	*	0.567205	0.833223	2.75448	8	25816191	25847694	-	ENSMUSG00000031575	0	1737.28	0.952923	-0.0695678	0.0592185	-1.17476	0.240089	0.658311	Ash2l	protein_coding	ash2 (absent, small, or homeotic)-like (Drosophila)
8	25840001	25840200	*	0.184132	0.618153	0.729672	8	25816191	25847694	-	ENSMUSG00000031575	0	1737.28	0.952923	-0.0695678	0.0592185	-1.17476	0.240089	0.658311	Ash2l	protein_coding	ash2 (absent, small, or homeotic)-like (Drosophila)
8	25840101	25840300	*	0.454964	0.792038	0.283757	8	25816191	25847694	-	ENSMUSG00000031575	0	1737.28	0.952923	-0.0695678	0.0592185	-1.17476	0.240089	0.658311	Ash2l	protein_coding	ash2 (absent, small, or homeotic)-like (Drosophila)
8	25840201	25840400	*	0.889121	0.91032	-0.0401165	8	25816191	25847694	-	ENSMUSG00000031575	0	1737.28	0.952923	-0.0695678	0.0592185	-1.17476	0.240089	0.658311	Ash2l	protein_coding	ash2 (absent, small, or homeotic)-like (Drosophila)
8	25846901	25847100	*	0.032904	0.333345	-8.63095	8	25816191	25847694	-	ENSMUSG00000031575	0	1737.28	0.952923	-0.0695678	0.0592185	-1.17476	0.240089	0.658311	Ash2l	protein_coding	ash2 (absent, small, or homeotic)-like (Drosophila)
8	25847001	25847200	*	0.0462864	0.383226	-5.662	8	25816191	25847694	-	ENSMUSG00000031575	0	1737.28	0.952923	-0.0695678	0.0592185	-1.17476	0.240089	0.658311	Ash2l	protein_coding	ash2 (absent, small, or homeotic)-like (Drosophila)
8	25847101	25847300	*	0.778416	0.889966	-0.792541	8	25816191	25847694	-	ENSMUSG00000031575	0	1737.28	0.952923	-0.0695678	0.0592185	-1.17476	0.240089	0.658311	Ash2l	protein_coding	ash2 (absent, small, or homeotic)-like (Drosophila)
8	25851701	25851900	*	0.832305	0.90058	0.52709	8	25849623	25937933	+	ENSMUSG00000031576	0	9.14556	1.25067	0.322696	0.285004	1.13225	0.257529	0.673425	Kcnu1	protein_coding	potassium channel, subfamily U, member 1
8	25851801	25852000	*	0.98853	0.926414	0.137362	8	25849623	25937933	+	ENSMUSG00000031576	0	9.14556	1.25067	0.322696	0.285004	1.13225	0.257529	0.673425	Kcnu1	protein_coding	potassium channel, subfamily U, member 1
8	25851901	25852100	*	0.634123	0.854399	-0.390796	8	25849623	25937933	+	ENSMUSG00000031576	0	9.14556	1.25067	0.322696	0.285004	1.13225	0.257529	0.673425	Kcnu1	protein_coding	potassium channel, subfamily U, member 1
8	25852001	25852200	*	0.320583	0.725885	-1.56633	8	25849623	25937933	+	ENSMUSG00000031576	0	9.14556	1.25067	0.322696	0.285004	1.13225	0.257529	0.673425	Kcnu1	protein_coding	potassium channel, subfamily U, member 1
8	25852101	25852300	*	0.0820186	0.472482	-3.00654	8	25849623	25937933	+	ENSMUSG00000031576	0	9.14556	1.25067	0.322696	0.285004	1.13225	0.257529	0.673425	Kcnu1	protein_coding	potassium channel, subfamily U, member 1
8	25852201	25852400	*	0.352283	0.743814	-2.90951	8	25849623	25937933	+	ENSMUSG00000031576	0	9.14556	1.25067	0.322696	0.285004	1.13225	0.257529	0.673425	Kcnu1	protein_coding	potassium channel, subfamily U, member 1
8	25886501	25886700	*	0.613096	0.848127	-0.852238	8	25849623	25937933	+	ENSMUSG00000031576	0	9.14556	1.25067	0.322696	0.285004	1.13225	0.257529	0.673425	Kcnu1	protein_coding	potassium channel, subfamily U, member 1
8	25886601	25886800	*	0.617122	0.849318	-0.504386	8	25849623	25937933	+	ENSMUSG00000031576	0	9.14556	1.25067	0.322696	0.285004	1.13225	0.257529	0.673425	Kcnu1	protein_coding	potassium channel, subfamily U, member 1
8	25886701	25886900	*	0.838665	0.901717	-0.315248	8	25849623	25937933	+	ENSMUSG00000031576	0	9.14556	1.25067	0.322696	0.285004	1.13225	0.257529	0.673425	Kcnu1	protein_coding	potassium channel, subfamily U, member 1
8	25886801	25887000	*	0.468403	0.797351	-1.36662	8	25849623	25937933	+	ENSMUSG00000031576	0	9.14556	1.25067	0.322696	0.285004	1.13225	0.257529	0.673425	Kcnu1	protein_coding	potassium channel, subfamily U, member 1
8	25910401	25910600	*	0.298844	0.711528	2.11402	8	25849623	25937933	+	ENSMUSG00000031576	0	9.14556	1.25067	0.322696	0.285004	1.13225	0.257529	0.673425	Kcnu1	protein_coding	potassium channel, subfamily U, member 1
8	25910501	25910700	*	0.179315	0.612636	-2.34741	8	25849623	25937933	+	ENSMUSG00000031576	0	9.14556	1.25067	0.322696	0.285004	1.13225	0.257529	0.673425	Kcnu1	protein_coding	potassium channel, subfamily U, member 1
8	25910601	25910800	*	0.194028	0.628098	-2.62196	8	25849623	25937933	+	ENSMUSG00000031576	0	9.14556	1.25067	0.322696	0.285004	1.13225	0.257529	0.673425	Kcnu1	protein_coding	potassium channel, subfamily U, member 1
8	25910701	25910900	*	0.0991873	0.503839	-2.63827	8	25849623	25937933	+	ENSMUSG00000031576	0	9.14556	1.25067	0.322696	0.285004	1.13225	0.257529	0.673425	Kcnu1	protein_coding	potassium channel, subfamily U, member 1
8	25910801	25911000	*	0.0991873	0.503839	-2.63827	8	25849623	25937933	+	ENSMUSG00000031576	0	9.14556	1.25067	0.322696	0.285004	1.13225	0.257529	0.673425	Kcnu1	protein_coding	potassium channel, subfamily U, member 1
8	25910901	25911100	*	0.762469	0.88628	-0.514874	8	25849623	25937933	+	ENSMUSG00000031576	0	9.14556	1.25067	0.322696	0.285004	1.13225	0.257529	0.673425	Kcnu1	protein_coding	potassium channel, subfamily U, member 1
8	25911001	25911200	*	0.72057	0.87704	-0.449069	8	25849623	25937933	+	ENSMUSG00000031576	0	9.14556	1.25067	0.322696	0.285004	1.13225	0.257529	0.673425	Kcnu1	protein_coding	potassium channel, subfamily U, member 1
8	25934101	25934300	*	0.547573	0.826634	2.6581	8	25849623	25937933	+	ENSMUSG00000031576	0	9.14556	1.25067	0.322696	0.285004	1.13225	0.257529	0.673425	Kcnu1	protein_coding	potassium channel, subfamily U, member 1
8	25934201	25934400	*	0.547573	0.826634	2.6581	8	25849623	25937933	+	ENSMUSG00000031576	0	9.14556	1.25067	0.322696	0.285004	1.13225	0.257529	0.673425	Kcnu1	protein_coding	potassium channel, subfamily U, member 1
8	25934301	25934500	*	0.145965	0.573696	1.96314	8	25849623	25937933	+	ENSMUSG00000031576	0	9.14556	1.25067	0.322696	0.285004	1.13225	0.257529	0.673425	Kcnu1	protein_coding	potassium channel, subfamily U, member 1
8	25934401	25934600	*	0.729503	0.87898	0.169811	8	25849623	25937933	+	ENSMUSG00000031576	0	9.14556	1.25067	0.322696	0.285004	1.13225	0.257529	0.673425	Kcnu1	protein_coding	potassium channel, subfamily U, member 1
8	25934501	25934700	*	0.0843812	0.476898	-4.15354	8	25849623	25937933	+	ENSMUSG00000031576	0	9.14556	1.25067	0.322696	0.285004	1.13225	0.257529	0.673425	Kcnu1	protein_coding	potassium channel, subfamily U, member 1
8	25934601	25934800	*	0.166636	0.598743	-4.50382	8	25849623	25937933	+	ENSMUSG00000031576	0	9.14556	1.25067	0.322696	0.285004	1.13225	0.257529	0.673425	Kcnu1	protein_coding	potassium channel, subfamily U, member 1
8	25937301	25937500	*	0.142458	0.569248	4.39898	8	25849623	25937933	+	ENSMUSG00000031576	0	9.14556	1.25067	0.322696	0.285004	1.13225	0.257529	0.673425	Kcnu1	protein_coding	potassium channel, subfamily U, member 1
8	25937401	25937600	*	0.846987	0.90325	-0.715039	8	25849623	25937933	+	ENSMUSG00000031576	0	9.14556	1.25067	0.322696	0.285004	1.13225	0.257529	0.673425	Kcnu1	protein_coding	potassium channel, subfamily U, member 1
8	25962701	25962900	*	0.107308	0.517315	-6.74706	8	25944459	25976744	-	ENSMUSG00000037260	0	2137.1	0.966649	-0.0489355	0.0677578	-0.722212	0.470164	0.81661	Hgsnat	protein_coding	heparan-alpha-glucosaminide N-acetyltransferase
8	25962801	25963000	*	0.168003	0.600117	-2.95119	8	25944459	25976744	-	ENSMUSG00000037260	0	2137.1	0.966649	-0.0489355	0.0677578	-0.722212	0.470164	0.81661	Hgsnat	protein_coding	heparan-alpha-glucosaminide N-acetyltransferase
8	25962901	25963100	*	0.933997	0.917886	0.0718534	8	25944459	25976744	-	ENSMUSG00000037260	0	2137.1	0.966649	-0.0489355	0.0677578	-0.722212	0.470164	0.81661	Hgsnat	protein_coding	heparan-alpha-glucosaminide N-acetyltransferase
8	25963001	25963200	*	0.526863	0.819894	-1.11789	8	25944459	25976744	-	ENSMUSG00000037260	0	2137.1	0.966649	-0.0489355	0.0677578	-0.722212	0.470164	0.81661	Hgsnat	protein_coding	heparan-alpha-glucosaminide N-acetyltransferase
8	25967001	25967200	*	0.947875	0.920049	-0.289469	8	25944459	25976744	-	ENSMUSG00000037260	0	2137.1	0.966649	-0.0489355	0.0677578	-0.722212	0.470164	0.81661	Hgsnat	protein_coding	heparan-alpha-glucosaminide N-acetyltransferase
8	25967101	25967300	*	0.738805	0.880895	-0.789981	8	25944459	25976744	-	ENSMUSG00000037260	0	2137.1	0.966649	-0.0489355	0.0677578	-0.722212	0.470164	0.81661	Hgsnat	protein_coding	heparan-alpha-glucosaminide N-acetyltransferase
8	25967201	25967400	*	0.215689	0.64833	4.42578	8	25944459	25976744	-	ENSMUSG00000037260	0	2137.1	0.966649	-0.0489355	0.0677578	-0.722212	0.470164	0.81661	Hgsnat	protein_coding	heparan-alpha-glucosaminide N-acetyltransferase
8	25967301	25967500	*	0.749814	0.88359	-0.807153	8	25944459	25976744	-	ENSMUSG00000037260	0	2137.1	0.966649	-0.0489355	0.0677578	-0.722212	0.470164	0.81661	Hgsnat	protein_coding	heparan-alpha-glucosaminide N-acetyltransferase
8	25967401	25967600	*	0.595586	0.84235	-1.11576	8	25944459	25976744	-	ENSMUSG00000037260	0	2137.1	0.966649	-0.0489355	0.0677578	-0.722212	0.470164	0.81661	Hgsnat	protein_coding	heparan-alpha-glucosaminide N-acetyltransferase
8	25967501	25967700	*	0.571426	0.834542	0.771956	8	25944459	25976744	-	ENSMUSG00000037260	0	2137.1	0.966649	-0.0489355	0.0677578	-0.722212	0.470164	0.81661	Hgsnat	protein_coding	heparan-alpha-glucosaminide N-acetyltransferase
8	25969401	25969600	*	0.229818	0.660053	2.78414	8	25944459	25976744	-	ENSMUSG00000037260	0	2137.1	0.966649	-0.0489355	0.0677578	-0.722212	0.470164	0.81661	Hgsnat	protein_coding	heparan-alpha-glucosaminide N-acetyltransferase
8	25969501	25969700	*	0.229818	0.660053	2.78414	8	25944459	25976744	-	ENSMUSG00000037260	0	2137.1	0.966649	-0.0489355	0.0677578	-0.722212	0.470164	0.81661	Hgsnat	protein_coding	heparan-alpha-glucosaminide N-acetyltransferase
8	25969901	25970100	*	0.532706	0.821651	-2.76989	8	25944459	25976744	-	ENSMUSG00000037260	0	2137.1	0.966649	-0.0489355	0.0677578	-0.722212	0.470164	0.81661	Hgsnat	protein_coding	heparan-alpha-glucosaminide N-acetyltransferase
8	25970001	25970200	*	0.532706	0.821651	-2.76989	8	25944459	25976744	-	ENSMUSG00000037260	0	2137.1	0.966649	-0.0489355	0.0677578	-0.722212	0.470164	0.81661	Hgsnat	protein_coding	heparan-alpha-glucosaminide N-acetyltransferase
8	25975401	25975600	*	0.957839	0.921896	-0.164748	8	25944459	25976744	-	ENSMUSG00000037260	0	2137.1	0.966649	-0.0489355	0.0677578	-0.722212	0.470164	0.81661	Hgsnat	protein_coding	heparan-alpha-glucosaminide N-acetyltransferase
8	25975501	25975700	*	0.957839	0.921896	-0.164748	8	25944459	25976744	-	ENSMUSG00000037260	0	2137.1	0.966649	-0.0489355	0.0677578	-0.722212	0.470164	0.81661	Hgsnat	protein_coding	heparan-alpha-glucosaminide N-acetyltransferase
8	25975601	25975800	*	0.22304	0.65471	-4.27837	8	25944459	25976744	-	ENSMUSG00000037260	0	2137.1	0.966649	-0.0489355	0.0677578	-0.722212	0.470164	0.81661	Hgsnat	protein_coding	heparan-alpha-glucosaminide N-acetyltransferase
8	25975701	25975900	*	0.252659	0.677696	-2.98556	8	25944459	25976744	-	ENSMUSG00000037260	0	2137.1	0.966649	-0.0489355	0.0677578	-0.722212	0.470164	0.81661	Hgsnat	protein_coding	heparan-alpha-glucosaminide N-acetyltransferase
8	25975801	25976000	*	0.0117485	0.217544	-3.99542	8	25944459	25976744	-	ENSMUSG00000037260	0	2137.1	0.966649	-0.0489355	0.0677578	-0.722212	0.470164	0.81661	Hgsnat	protein_coding	heparan-alpha-glucosaminide N-acetyltransferase
8	25975901	25976100	*	0.00344483	0.125442	-5.61762	8	25944459	25976744	-	ENSMUSG00000037260	0	2137.1	0.966649	-0.0489355	0.0677578	-0.722212	0.470164	0.81661	Hgsnat	protein_coding	heparan-alpha-glucosaminide N-acetyltransferase
8	25976801	25977000	*	0.402147	0.76939	0.444306	8	25944459	25976744	-	ENSMUSG00000037260	-58	2137.1	0.966649	-0.0489355	0.0677578	-0.722212	0.470164	0.81661	Hgsnat	protein_coding	heparan-alpha-glucosaminide N-acetyltransferase
8	25976901	25977100	*	0.193559	0.627628	0.594245	8	25944459	25976744	-	ENSMUSG00000037260	-158	2137.1	0.966649	-0.0489355	0.0677578	-0.722212	0.470164	0.81661	Hgsnat	protein_coding	heparan-alpha-glucosaminide N-acetyltransferase
8	25977001	25977200	*	0.278119	0.696505	0.703424	8	25944459	25976744	-	ENSMUSG00000037260	-258	2137.1	0.966649	-0.0489355	0.0677578	-0.722212	0.470164	0.81661	Hgsnat	protein_coding	heparan-alpha-glucosaminide N-acetyltransferase
8	25980201	25980400	*	0.78473	0.891249	0.499257	8	25980604	25994121	-	ENSMUSG00000037251	205	651.993	0.876456	-0.190247	0.113533	-1.67569	0.0937989	0.443274	Pomk	protein_coding	protein-O-mannose kinase
8	25980301	25980500	*	0.552104	0.828174	0.697882	8	25980604	25994121	-	ENSMUSG00000037251	105	651.993	0.876456	-0.190247	0.113533	-1.67569	0.0937989	0.443274	Pomk	protein_coding	protein-O-mannose kinase
8	25980401	25980600	*	0.547892	0.826738	0.861089	8	25980604	25994121	-	ENSMUSG00000037251	5	651.993	0.876456	-0.190247	0.113533	-1.67569	0.0937989	0.443274	Pomk	protein_coding	protein-O-mannose kinase
8	25986201	25986400	*	0.117324	0.533859	2.88307	8	25980604	25994121	-	ENSMUSG00000037251	0	651.993	0.876456	-0.190247	0.113533	-1.67569	0.0937989	0.443274	Pomk	protein_coding	protein-O-mannose kinase
8	25989801	25990000	*	0.609633	0.846848	1.42634	8	25980604	25994121	-	ENSMUSG00000037251	0	651.993	0.876456	-0.190247	0.113533	-1.67569	0.0937989	0.443274	Pomk	protein_coding	protein-O-mannose kinase
8	25989901	25990100	*	0.575695	0.836019	1.11816	8	25980604	25994121	-	ENSMUSG00000037251	0	651.993	0.876456	-0.190247	0.113533	-1.67569	0.0937989	0.443274	Pomk	protein_coding	protein-O-mannose kinase
8	25990001	25990200	*	0.577135	0.836538	0.263697	8	25980604	25994121	-	ENSMUSG00000037251	0	651.993	0.876456	-0.190247	0.113533	-1.67569	0.0937989	0.443274	Pomk	protein_coding	protein-O-mannose kinase
8	25990101	25990300	*	0.088849	0.485021	0.702092	8	25980604	25994121	-	ENSMUSG00000037251	0	651.993	0.876456	-0.190247	0.113533	-1.67569	0.0937989	0.443274	Pomk	protein_coding	protein-O-mannose kinase
8	25990201	25990400	*	0.183181	0.617162	1.14711	8	25980604	25994121	-	ENSMUSG00000037251	0	651.993	0.876456	-0.190247	0.113533	-1.67569	0.0937989	0.443274	Pomk	protein_coding	protein-O-mannose kinase
8	25990301	25990500	*	0.634019	0.85437	0.315133	8	25980604	25994121	-	ENSMUSG00000037251	0	651.993	0.876456	-0.190247	0.113533	-1.67569	0.0937989	0.443274	Pomk	protein_coding	protein-O-mannose kinase
8	25990401	25990600	*	0.465986	0.796297	0.859259	8	25980604	25994121	-	ENSMUSG00000037251	0	651.993	0.876456	-0.190247	0.113533	-1.67569	0.0937989	0.443274	Pomk	protein_coding	protein-O-mannose kinase
8	25990501	25990700	*	0.678427	0.866446	0.869405	8	25980604	25994121	-	ENSMUSG00000037251	0	651.993	0.876456	-0.190247	0.113533	-1.67569	0.0937989	0.443274	Pomk	protein_coding	protein-O-mannose kinase
8	25990601	25990800	*	0.648738	0.85835	1.18028	8	25980604	25994121	-	ENSMUSG00000037251	0	651.993	0.876456	-0.190247	0.113533	-1.67569	0.0937989	0.443274	Pomk	protein_coding	protein-O-mannose kinase
8	25993201	25993400	*	0.26844	0.689268	-3.72591	8	25980604	25994121	-	ENSMUSG00000037251	0	651.993	0.876456	-0.190247	0.113533	-1.67569	0.0937989	0.443274	Pomk	protein_coding	protein-O-mannose kinase
8	25993301	25993500	*	0.382162	0.759739	-2.20017	8	25980604	25994121	-	ENSMUSG00000037251	0	651.993	0.876456	-0.190247	0.113533	-1.67569	0.0937989	0.443274	Pomk	protein_coding	protein-O-mannose kinase
8	25993401	25993600	*	0.822427	0.898808	-0.609953	8	25980604	25994121	-	ENSMUSG00000037251	0	651.993	0.876456	-0.190247	0.113533	-1.67569	0.0937989	0.443274	Pomk	protein_coding	protein-O-mannose kinase
8	25993501	25993700	*	0.311673	0.720063	1.18042	8	25980604	25994121	-	ENSMUSG00000037251	0	651.993	0.876456	-0.190247	0.113533	-1.67569	0.0937989	0.443274	Pomk	protein_coding	protein-O-mannose kinase
8	26015801	26016000	*	0.566533	0.833013	-1.71254	8	25998729	26015601	-	ENSMUSG00000015994	-201	2346.26	0.976032	-0.0350003	0.0623723	-0.561151	0.574695	0.861138	Fnta	protein_coding	farnesyltransferase, CAAX box, alpha
8	26015901	26016100	*	0.789296	0.892014	-0.660853	8	25998729	26015601	-	ENSMUSG00000015994	-301	2346.26	0.976032	-0.0350003	0.0623723	-0.561151	0.574695	0.861138	Fnta	protein_coding	farnesyltransferase, CAAX box, alpha
8	26016001	26016200	*	0.153376	0.582973	-3.45288	8	25998729	26015601	-	ENSMUSG00000015994	-401	2346.26	0.976032	-0.0350003	0.0623723	-0.561151	0.574695	0.861138	Fnta	protein_coding	farnesyltransferase, CAAX box, alpha
8	26016101	26016300	*	0.548061	0.826794	0.87047	8	25998729	26015601	-	ENSMUSG00000015994	-501	2346.26	0.976032	-0.0350003	0.0623723	-0.561151	0.574695	0.861138	Fnta	protein_coding	farnesyltransferase, CAAX box, alpha
8	26016201	26016400	*	0.703231	0.872906	0.504951	8	25998729	26015601	-	ENSMUSG00000015994	-601	2346.26	0.976032	-0.0350003	0.0623723	-0.561151	0.574695	0.861138	Fnta	protein_coding	farnesyltransferase, CAAX box, alpha
8	26016301	26016500	*	0.464748	0.795743	1.59475	8	25998729	26015601	-	ENSMUSG00000015994	-701	2346.26	0.976032	-0.0350003	0.0623723	-0.561151	0.574695	0.861138	Fnta	protein_coding	farnesyltransferase, CAAX box, alpha
8	26016401	26016600	*	0.272185	0.692349	3.36193	8	25998729	26015601	-	ENSMUSG00000015994	-801	2346.26	0.976032	-0.0350003	0.0623723	-0.561151	0.574695	0.861138	Fnta	protein_coding	farnesyltransferase, CAAX box, alpha
8	26023901	26024100	*	0.63322	0.85416	0.555556	8	26021421	26119224	-	ENSMUSG00000037234	0	2226.87	1.03335	0.0473321	0.121251	0.390363	0.696268	0.911487	Hook3	protein_coding	hook microtubule tethering protein 3
8	26024001	26024200	*	0.63322	0.85416	0.555556	8	26021421	26119224	-	ENSMUSG00000037234	0	2226.87	1.03335	0.0473321	0.121251	0.390363	0.696268	0.911487	Hook3	protein_coding	hook microtubule tethering protein 3
8	26024101	26024300	*	0.135331	0.559136	-7.55713	8	26021421	26119224	-	ENSMUSG00000037234	0	2226.87	1.03335	0.0473321	0.121251	0.390363	0.696268	0.911487	Hook3	protein_coding	hook microtubule tethering protein 3
8	26024201	26024400	*	0.139522	0.565307	-7.64248	8	26021421	26119224	-	ENSMUSG00000037234	0	2226.87	1.03335	0.0473321	0.121251	0.390363	0.696268	0.911487	Hook3	protein_coding	hook microtubule tethering protein 3
8	26033201	26033400	*	0.953045	0.920931	-0.489247	8	26021421	26119224	-	ENSMUSG00000037234	0	2226.87	1.03335	0.0473321	0.121251	0.390363	0.696268	0.911487	Hook3	protein_coding	hook microtubule tethering protein 3
8	26033301	26033500	*	0.766738	0.8873	-0.203968	8	26021421	26119224	-	ENSMUSG00000037234	0	2226.87	1.03335	0.0473321	0.121251	0.390363	0.696268	0.911487	Hook3	protein_coding	hook microtubule tethering protein 3
8	26033401	26033600	*	0.844185	0.902764	-0.111082	8	26021421	26119224	-	ENSMUSG00000037234	0	2226.87	1.03335	0.0473321	0.121251	0.390363	0.696268	0.911487	Hook3	protein_coding	hook microtubule tethering protein 3
8	26033501	26033700	*	0.729175	0.878897	-0.316898	8	26021421	26119224	-	ENSMUSG00000037234	0	2226.87	1.03335	0.0473321	0.121251	0.390363	0.696268	0.911487	Hook3	protein_coding	hook microtubule tethering protein 3
8	26033601	26033800	*	0.437737	0.784824	-0.910029	8	26021421	26119224	-	ENSMUSG00000037234	0	2226.87	1.03335	0.0473321	0.121251	0.390363	0.696268	0.911487	Hook3	protein_coding	hook microtubule tethering protein 3
8	26047401	26047600	*	0.161133	0.592126	4.22755	8	26021421	26119224	-	ENSMUSG00000037234	0	2226.87	1.03335	0.0473321	0.121251	0.390363	0.696268	0.911487	Hook3	protein_coding	hook microtubule tethering protein 3
8	26047501	26047700	*	0.0352652	0.343416	3.12466	8	26021421	26119224	-	ENSMUSG00000037234	0	2226.87	1.03335	0.0473321	0.121251	0.390363	0.696268	0.911487	Hook3	protein_coding	hook microtubule tethering protein 3
8	26047601	26047800	*	0.0993783	0.504029	2.86776	8	26021421	26119224	-	ENSMUSG00000037234	0	2226.87	1.03335	0.0473321	0.121251	0.390363	0.696268	0.911487	Hook3	protein_coding	hook microtubule tethering protein 3
8	26063201	26063400	*	0.441472	0.786492	2.17476	8	26021421	26119224	-	ENSMUSG00000037234	0	2226.87	1.03335	0.0473321	0.121251	0.390363	0.696268	0.911487	Hook3	protein_coding	hook microtubule tethering protein 3
8	26063301	26063500	*	0.441472	0.786492	2.17476	8	26021421	26119224	-	ENSMUSG00000037234	0	2226.87	1.03335	0.0473321	0.121251	0.390363	0.696268	0.911487	Hook3	protein_coding	hook microtubule tethering protein 3
8	26075201	26075400	*	0.948872	0.920156	0.217926	8	26021421	26119224	-	ENSMUSG00000037234	0	2226.87	1.03335	0.0473321	0.121251	0.390363	0.696268	0.911487	Hook3	protein_coding	hook microtubule tethering protein 3
8	26075301	26075500	*	0.948872	0.920156	0.217926	8	26021421	26119224	-	ENSMUSG00000037234	0	2226.87	1.03335	0.0473321	0.121251	0.390363	0.696268	0.911487	Hook3	protein_coding	hook microtubule tethering protein 3
8	26094501	26094700	*	0.434766	0.783464	3.50679	8	26021421	26119224	-	ENSMUSG00000037234	0	2226.87	1.03335	0.0473321	0.121251	0.390363	0.696268	0.911487	Hook3	protein_coding	hook microtubule tethering protein 3
8	26094601	26094800	*	0.245325	0.672399	2.36396	8	26021421	26119224	-	ENSMUSG00000037234	0	2226.87	1.03335	0.0473321	0.121251	0.390363	0.696268	0.911487	Hook3	protein_coding	hook microtubule tethering protein 3
8	26094701	26094900	*	0.355968	0.745734	1.21851	8	26021421	26119224	-	ENSMUSG00000037234	0	2226.87	1.03335	0.0473321	0.121251	0.390363	0.696268	0.911487	Hook3	protein_coding	hook microtubule tethering protein 3
8	26094801	26095000	*	0.314321	0.721809	1.59699	8	26021421	26119224	-	ENSMUSG00000037234	0	2226.87	1.03335	0.0473321	0.121251	0.390363	0.696268	0.911487	Hook3	protein_coding	hook microtubule tethering protein 3
8	26118001	26118200	*	0.566883	0.833064	0.398768	8	26021421	26119224	-	ENSMUSG00000037234	0	2226.87	1.03335	0.0473321	0.121251	0.390363	0.696268	0.911487	Hook3	protein_coding	hook microtubule tethering protein 3
8	26118001	26118200	*	0.566883	0.833064	0.398768	8	26119368	26143871	+	ENSMUSG00000013878	-1169	568.431	0.997762	-0.00323202	0.0738454	-0.0437675	0.96509	0.990402	Rnf170	protein_coding	ring finger protein 170
8	26118101	26118300	*	0.186251	0.620204	0.377979	8	26021421	26119224	-	ENSMUSG00000037234	0	2226.87	1.03335	0.0473321	0.121251	0.390363	0.696268	0.911487	Hook3	protein_coding	hook microtubule tethering protein 3
8	26118101	26118300	*	0.186251	0.620204	0.377979	8	26119368	26143871	+	ENSMUSG00000013878	-1069	568.431	0.997762	-0.00323202	0.0738454	-0.0437675	0.96509	0.990402	Rnf170	protein_coding	ring finger protein 170
8	26118201	26118400	*	0.348314	0.741621	0.189484	8	26021421	26119224	-	ENSMUSG00000037234	0	2226.87	1.03335	0.0473321	0.121251	0.390363	0.696268	0.911487	Hook3	protein_coding	hook microtubule tethering protein 3
8	26118201	26118400	*	0.348314	0.741621	0.189484	8	26119368	26143871	+	ENSMUSG00000013878	-969	568.431	0.997762	-0.00323202	0.0738454	-0.0437675	0.96509	0.990402	Rnf170	protein_coding	ring finger protein 170
8	26118301	26118500	*	0.724824	0.878091	0.11437	8	26021421	26119224	-	ENSMUSG00000037234	0	2226.87	1.03335	0.0473321	0.121251	0.390363	0.696268	0.911487	Hook3	protein_coding	hook microtubule tethering protein 3
8	26118301	26118500	*	0.724824	0.878091	0.11437	8	26119368	26143871	+	ENSMUSG00000013878	-869	568.431	0.997762	-0.00323202	0.0738454	-0.0437675	0.96509	0.990402	Rnf170	protein_coding	ring finger protein 170
8	26118501	26118700	*	0.741408	0.881619	0.102736	8	26021421	26119224	-	ENSMUSG00000037234	0	2226.87	1.03335	0.0473321	0.121251	0.390363	0.696268	0.911487	Hook3	protein_coding	hook microtubule tethering protein 3
8	26118501	26118700	*	0.741408	0.881619	0.102736	8	26119368	26143871	+	ENSMUSG00000013878	-669	568.431	0.997762	-0.00323202	0.0738454	-0.0437675	0.96509	0.990402	Rnf170	protein_coding	ring finger protein 170
8	26120001	26120200	*	0.362288	0.749135	0.282934	8	26119368	26143871	+	ENSMUSG00000013878	0	568.431	0.997762	-0.00323202	0.0738454	-0.0437675	0.96509	0.990402	Rnf170	protein_coding	ring finger protein 170
8	26120001	26120200	*	0.362288	0.749135	0.282934	8	26021421	26119224	-	ENSMUSG00000037234	-778	2226.87	1.03335	0.0473321	0.121251	0.390363	0.696268	0.911487	Hook3	protein_coding	hook microtubule tethering protein 3
8	26120101	26120300	*	0.0988979	0.503358	1.57547	8	26119368	26143871	+	ENSMUSG00000013878	0	568.431	0.997762	-0.00323202	0.0738454	-0.0437675	0.96509	0.990402	Rnf170	protein_coding	ring finger protein 170
8	26120101	26120300	*	0.0988979	0.503358	1.57547	8	26021421	26119224	-	ENSMUSG00000037234	-878	2226.87	1.03335	0.0473321	0.121251	0.390363	0.696268	0.911487	Hook3	protein_coding	hook microtubule tethering protein 3
8	26132101	26132300	*	0.314721	0.721972	4.53869	8	26119368	26143871	+	ENSMUSG00000013878	0	568.431	0.997762	-0.00323202	0.0738454	-0.0437675	0.96509	0.990402	Rnf170	protein_coding	ring finger protein 170
8	26132201	26132400	*	0.397602	0.76739	3.02215	8	26119368	26143871	+	ENSMUSG00000013878	0	568.431	0.997762	-0.00323202	0.0738454	-0.0437675	0.96509	0.990402	Rnf170	protein_coding	ring finger protein 170
8	26157101	26157300	*	0.686562	0.868431	1.01571	8	26158212	26162940	+	ENSMUSG00000037214	-913	193.014	1.01991	0.0284358	0.0861462	0.330088	0.741334	0.925659	Thap1	protein_coding	THAP domain containing, apoptosis associated protein 1
8	26157201	26157400	*	0.805428	0.895471	0.630773	8	26158212	26162940	+	ENSMUSG00000037214	-813	193.014	1.01991	0.0284358	0.0861462	0.330088	0.741334	0.925659	Thap1	protein_coding	THAP domain containing, apoptosis associated protein 1
8	26157301	26157500	*	0.147269	0.575322	-2.38083	8	26158212	26162940	+	ENSMUSG00000037214	-713	193.014	1.01991	0.0284358	0.0861462	0.330088	0.741334	0.925659	Thap1	protein_coding	THAP domain containing, apoptosis associated protein 1
8	26157401	26157600	*	0.538614	0.823742	-1.05851	8	26158212	26162940	+	ENSMUSG00000037214	-613	193.014	1.01991	0.0284358	0.0861462	0.330088	0.741334	0.925659	Thap1	protein_coding	THAP domain containing, apoptosis associated protein 1
8	26157501	26157700	*	0.708675	0.874407	-0.817353	8	26158212	26162940	+	ENSMUSG00000037214	-513	193.014	1.01991	0.0284358	0.0861462	0.330088	0.741334	0.925659	Thap1	protein_coding	THAP domain containing, apoptosis associated protein 1
8	26158901	26159100	*	0.653481	0.859725	0.206258	8	26158212	26162940	+	ENSMUSG00000037214	0	193.014	1.01991	0.0284358	0.0861462	0.330088	0.741334	0.925659	Thap1	protein_coding	THAP domain containing, apoptosis associated protein 1
8	26159001	26159200	*	0.36472	0.750338	0.362385	8	26158212	26162940	+	ENSMUSG00000037214	0	193.014	1.01991	0.0284358	0.0861462	0.330088	0.741334	0.925659	Thap1	protein_coding	THAP domain containing, apoptosis associated protein 1
8	26159101	26159300	*	0.63283	0.854049	0.329886	8	26158212	26162940	+	ENSMUSG00000037214	0	193.014	1.01991	0.0284358	0.0861462	0.330088	0.741334	0.925659	Thap1	protein_coding	THAP domain containing, apoptosis associated protein 1
8	26159701	26159900	*	0.265982	0.687629	-3.17739	8	26158212	26162940	+	ENSMUSG00000037214	0	193.014	1.01991	0.0284358	0.0861462	0.330088	0.741334	0.925659	Thap1	protein_coding	THAP domain containing, apoptosis associated protein 1
8	26159801	26160000	*	0.220095	0.651904	-3.24504	8	26158212	26162940	+	ENSMUSG00000037214	0	193.014	1.01991	0.0284358	0.0861462	0.330088	0.741334	0.925659	Thap1	protein_coding	THAP domain containing, apoptosis associated protein 1
8	26159901	26160100	*	0.807894	0.895798	-1.02742	8	26158212	26162940	+	ENSMUSG00000037214	0	193.014	1.01991	0.0284358	0.0861462	0.330088	0.741334	0.925659	Thap1	protein_coding	THAP domain containing, apoptosis associated protein 1
8	26160601	26160800	*	0.103066	0.509963	4.53996	8	26158212	26162940	+	ENSMUSG00000037214	0	193.014	1.01991	0.0284358	0.0861462	0.330088	0.741334	0.925659	Thap1	protein_coding	THAP domain containing, apoptosis associated protein 1
8	26160701	26160900	*	0.293821	0.707898	1.19245	8	26158212	26162940	+	ENSMUSG00000037214	0	193.014	1.01991	0.0284358	0.0861462	0.330088	0.741334	0.925659	Thap1	protein_coding	THAP domain containing, apoptosis associated protein 1
8	26160801	26161000	*	0.989599	0.926554	0.0772437	8	26158212	26162940	+	ENSMUSG00000037214	0	193.014	1.01991	0.0284358	0.0861462	0.330088	0.741334	0.925659	Thap1	protein_coding	THAP domain containing, apoptosis associated protein 1
8	26160901	26161100	*	0.94175	0.919048	0.123862	8	26158212	26162940	+	ENSMUSG00000037214	0	193.014	1.01991	0.0284358	0.0861462	0.330088	0.741334	0.925659	Thap1	protein_coding	THAP domain containing, apoptosis associated protein 1
8	26163801	26164000	*	0.350195	0.742548	0.755349	8	26158212	26162940	+	ENSMUSG00000037214	862	193.014	1.01991	0.0284358	0.0861462	0.330088	0.741334	0.925659	Thap1	protein_coding	THAP domain containing, apoptosis associated protein 1
8	26163901	26164100	*	0.233781	0.66298	0.913688	8	26158212	26162940	+	ENSMUSG00000037214	962	193.014	1.01991	0.0284358	0.0861462	0.330088	0.741334	0.925659	Thap1	protein_coding	THAP domain containing, apoptosis associated protein 1
8	26164001	26164200	*	0.850774	0.903792	0.295856	8	26158212	26162940	+	ENSMUSG00000037214	1062	193.014	1.01991	0.0284358	0.0861462	0.330088	0.741334	0.925659	Thap1	protein_coding	THAP domain containing, apoptosis associated protein 1
8	26164101	26164300	*	0.854208	0.904366	0.426694	8	26158212	26162940	+	ENSMUSG00000037214	1162	193.014	1.01991	0.0284358	0.0861462	0.330088	0.741334	0.925659	Thap1	protein_coding	THAP domain containing, apoptosis associated protein 1
8	26975601	26975800	*	0.00153682	0.0874176	-17.2015	8	26977336	26981461	+	ENSMUSG00000085795	-1537	1139.54	2.13446	1.09387	0.250336	4.36961	1.24466e-05	0.00231539	Zfp703	protein_coding	zinc finger protein 703
8	26975701	26975900	*	0.0018944	0.0957789	-9.73754	8	26977336	26981461	+	ENSMUSG00000085795	-1437	1139.54	2.13446	1.09387	0.250336	4.36961	1.24466e-05	0.00231539	Zfp703	protein_coding	zinc finger protein 703
8	26975801	26976000	*	0.613876	0.848419	-0.452023	8	26977336	26981461	+	ENSMUSG00000085795	-1337	1139.54	2.13446	1.09387	0.250336	4.36961	1.24466e-05	0.00231539	Zfp703	protein_coding	zinc finger protein 703
8	26975901	26976100	*	0.274869	0.694249	-2.49447	8	26977336	26981461	+	ENSMUSG00000085795	-1237	1139.54	2.13446	1.09387	0.250336	4.36961	1.24466e-05	0.00231539	Zfp703	protein_coding	zinc finger protein 703
8	26976001	26976200	*	0.378498	0.757763	-2.05609	8	26977336	26981461	+	ENSMUSG00000085795	-1137	1139.54	2.13446	1.09387	0.250336	4.36961	1.24466e-05	0.00231539	Zfp703	protein_coding	zinc finger protein 703
8	26976101	26976300	*	0.807608	0.895793	0.339074	8	26977336	26981461	+	ENSMUSG00000085795	-1037	1139.54	2.13446	1.09387	0.250336	4.36961	1.24466e-05	0.00231539	Zfp703	protein_coding	zinc finger protein 703
8	26976301	26976500	*	0.0148196	0.240146	0.909077	8	26977336	26981461	+	ENSMUSG00000085795	-837	1139.54	2.13446	1.09387	0.250336	4.36961	1.24466e-05	0.00231539	Zfp703	protein_coding	zinc finger protein 703
8	26978101	26978300	*	0.351649	0.743433	0.309409	8	26977336	26981461	+	ENSMUSG00000085795	0	1139.54	2.13446	1.09387	0.250336	4.36961	1.24466e-05	0.00231539	Zfp703	protein_coding	zinc finger protein 703
8	26978201	26978400	*	0.00946339	0.198019	0.704515	8	26977336	26981461	+	ENSMUSG00000085795	0	1139.54	2.13446	1.09387	0.250336	4.36961	1.24466e-05	0.00231539	Zfp703	protein_coding	zinc finger protein 703
8	26978301	26978500	*	0.251619	0.677031	0.588795	8	26977336	26981461	+	ENSMUSG00000085795	0	1139.54	2.13446	1.09387	0.250336	4.36961	1.24466e-05	0.00231539	Zfp703	protein_coding	zinc finger protein 703
8	26978401	26978600	*	0.361081	0.748415	0.551023	8	26977336	26981461	+	ENSMUSG00000085795	0	1139.54	2.13446	1.09387	0.250336	4.36961	1.24466e-05	0.00231539	Zfp703	protein_coding	zinc finger protein 703
8	26979301	26979500	*	0.415137	0.774993	-1.69476	8	26977336	26981461	+	ENSMUSG00000085795	0	1139.54	2.13446	1.09387	0.250336	4.36961	1.24466e-05	0.00231539	Zfp703	protein_coding	zinc finger protein 703
8	26979401	26979600	*	0.664572	0.86261	-0.566281	8	26977336	26981461	+	ENSMUSG00000085795	0	1139.54	2.13446	1.09387	0.250336	4.36961	1.24466e-05	0.00231539	Zfp703	protein_coding	zinc finger protein 703
8	26979501	26979700	*	0.988068	0.92637	0.048736	8	26977336	26981461	+	ENSMUSG00000085795	0	1139.54	2.13446	1.09387	0.250336	4.36961	1.24466e-05	0.00231539	Zfp703	protein_coding	zinc finger protein 703
8	26981301	26981500	*	0.160195	0.591232	-5.15709	8	26977336	26981461	+	ENSMUSG00000085795	0	1139.54	2.13446	1.09387	0.250336	4.36961	1.24466e-05	0.00231539	Zfp703	protein_coding	zinc finger protein 703
8	26981401	26981600	*	0.58055	0.837459	1.37968	8	26977336	26981461	+	ENSMUSG00000085795	0	1139.54	2.13446	1.09387	0.250336	4.36961	1.24466e-05	0.00231539	Zfp703	protein_coding	zinc finger protein 703
8	26981501	26981700	*	0.375892	0.756332	3.33312	8	26977336	26981461	+	ENSMUSG00000085795	41	1139.54	2.13446	1.09387	0.250336	4.36961	1.24466e-05	0.00231539	Zfp703	protein_coding	zinc finger protein 703
8	26981901	26982100	*	0.646417	0.857656	0.406328	8	26977336	26981461	+	ENSMUSG00000085795	441	1139.54	2.13446	1.09387	0.250336	4.36961	1.24466e-05	0.00231539	Zfp703	protein_coding	zinc finger protein 703
8	26982001	26982200	*	0.0624654	0.428762	-2.90061	8	26977336	26981461	+	ENSMUSG00000085795	541	1139.54	2.13446	1.09387	0.250336	4.36961	1.24466e-05	0.00231539	Zfp703	protein_coding	zinc finger protein 703
8	27042801	27043000	*	0.686737	0.868486	-0.057925	8	27042555	27056131	+	ENSMUSG00000031485	0	1374.69	1.05173	0.0727637	0.0524045	1.3885	0.164984	0.565543	Prosc	protein_coding	proline synthetase co-transcribed
8	27042901	27043100	*	0.291559	0.706214	-0.165907	8	27042555	27056131	+	ENSMUSG00000031485	0	1374.69	1.05173	0.0727637	0.0524045	1.3885	0.164984	0.565543	Prosc	protein_coding	proline synthetase co-transcribed
8	27043001	27043200	*	0.144047	0.571228	-0.240958	8	27042555	27056131	+	ENSMUSG00000031485	0	1374.69	1.05173	0.0727637	0.0524045	1.3885	0.164984	0.565543	Prosc	protein_coding	proline synthetase co-transcribed
8	27043101	27043300	*	0.312292	0.720492	-0.287519	8	27042555	27056131	+	ENSMUSG00000031485	0	1374.69	1.05173	0.0727637	0.0524045	1.3885	0.164984	0.565543	Prosc	protein_coding	proline synthetase co-transcribed
8	27043201	27043400	*	0.752794	0.884198	0.298152	8	27042555	27056131	+	ENSMUSG00000031485	0	1374.69	1.05173	0.0727637	0.0524045	1.3885	0.164984	0.565543	Prosc	protein_coding	proline synthetase co-transcribed
8	27043301	27043500	*	0.991391	0.926926	0.0855757	8	27042555	27056131	+	ENSMUSG00000031485	0	1374.69	1.05173	0.0727637	0.0524045	1.3885	0.164984	0.565543	Prosc	protein_coding	proline synthetase co-transcribed
8	27043401	27043600	*	0.973215	0.923962	0.0756043	8	27042555	27056131	+	ENSMUSG00000031485	0	1374.69	1.05173	0.0727637	0.0524045	1.3885	0.164984	0.565543	Prosc	protein_coding	proline synthetase co-transcribed
8	27043501	27043700	*	0.245468	0.672473	0.822942	8	27042555	27056131	+	ENSMUSG00000031485	0	1374.69	1.05173	0.0727637	0.0524045	1.3885	0.164984	0.565543	Prosc	protein_coding	proline synthetase co-transcribed
8	27043601	27043800	*	0.199989	0.634089	-1.83977	8	27042555	27056131	+	ENSMUSG00000031485	0	1374.69	1.05173	0.0727637	0.0524045	1.3885	0.164984	0.565543	Prosc	protein_coding	proline synthetase co-transcribed
8	27043701	27043900	*	0.135055	0.558727	-2.47561	8	27042555	27056131	+	ENSMUSG00000031485	0	1374.69	1.05173	0.0727637	0.0524045	1.3885	0.164984	0.565543	Prosc	protein_coding	proline synthetase co-transcribed
8	27043801	27044000	*	0.502568	0.811245	-1.23499	8	27042555	27056131	+	ENSMUSG00000031485	0	1374.69	1.05173	0.0727637	0.0524045	1.3885	0.164984	0.565543	Prosc	protein_coding	proline synthetase co-transcribed
8	27043901	27044100	*	0.32426	0.728044	-2.69048	8	27042555	27056131	+	ENSMUSG00000031485	0	1374.69	1.05173	0.0727637	0.0524045	1.3885	0.164984	0.565543	Prosc	protein_coding	proline synthetase co-transcribed
8	27054501	27054700	*	0.760657	0.885859	-0.563063	8	27042555	27056131	+	ENSMUSG00000031485	0	1374.69	1.05173	0.0727637	0.0524045	1.3885	0.164984	0.565543	Prosc	protein_coding	proline synthetase co-transcribed
8	27054601	27054800	*	0.732463	0.879714	0.957096	8	27042555	27056131	+	ENSMUSG00000031485	0	1374.69	1.05173	0.0727637	0.0524045	1.3885	0.164984	0.565543	Prosc	protein_coding	proline synthetase co-transcribed
8	27054701	27054900	*	0.501897	0.810951	2.80634	8	27042555	27056131	+	ENSMUSG00000031485	0	1374.69	1.05173	0.0727637	0.0524045	1.3885	0.164984	0.565543	Prosc	protein_coding	proline synthetase co-transcribed
8	27054801	27055000	*	0.872861	0.907614	-0.0159678	8	27042555	27056131	+	ENSMUSG00000031485	0	1374.69	1.05173	0.0727637	0.0524045	1.3885	0.164984	0.565543	Prosc	protein_coding	proline synthetase co-transcribed
8	27054901	27055100	*	0.380337	0.758861	0.606061	8	27042555	27056131	+	ENSMUSG00000031485	0	1374.69	1.05173	0.0727637	0.0524045	1.3885	0.164984	0.565543	Prosc	protein_coding	proline synthetase co-transcribed
8	27055001	27055200	*	0.458053	0.793082	0.638839	8	27042555	27056131	+	ENSMUSG00000031485	0	1374.69	1.05173	0.0727637	0.0524045	1.3885	0.164984	0.565543	Prosc	protein_coding	proline synthetase co-transcribed
8	27055101	27055300	*	0.977234	0.924789	0.0889045	8	27042555	27056131	+	ENSMUSG00000031485	0	1374.69	1.05173	0.0727637	0.0524045	1.3885	0.164984	0.565543	Prosc	protein_coding	proline synthetase co-transcribed
8	27083501	27083700	*	0.765741	0.887025	-0.523631	8	27085583	27123436	+	ENSMUSG00000031486	-1884	9770.07	0.887763	-0.171753	0.0924927	-1.85694	0.0633199	0.36639	Adgra2	protein_coding	adhesion G protein-coupled receptor A2
8	27083601	27083800	*	0.787767	0.891809	0.915157	8	27085583	27123436	+	ENSMUSG00000031486	-1784	9770.07	0.887763	-0.171753	0.0924927	-1.85694	0.0633199	0.36639	Adgra2	protein_coding	adhesion G protein-coupled receptor A2
8	27086701	27086900	*	0.532767	0.821685	-0.154206	8	27085583	27123436	+	ENSMUSG00000031486	0	9770.07	0.887763	-0.171753	0.0924927	-1.85694	0.0633199	0.36639	Adgra2	protein_coding	adhesion G protein-coupled receptor A2
8	27086801	27087000	*	0.80768	0.895793	-0.0559491	8	27085583	27123436	+	ENSMUSG00000031486	0	9770.07	0.887763	-0.171753	0.0924927	-1.85694	0.0633199	0.36639	Adgra2	protein_coding	adhesion G protein-coupled receptor A2
8	27086901	27087100	*	0.990611	0.926766	-0.000894246	8	27085583	27123436	+	ENSMUSG00000031486	0	9770.07	0.887763	-0.171753	0.0924927	-1.85694	0.0633199	0.36639	Adgra2	protein_coding	adhesion G protein-coupled receptor A2
8	27099601	27099800	*	0.400108	0.768508	3.46979	8	27085583	27123436	+	ENSMUSG00000031486	0	9770.07	0.887763	-0.171753	0.0924927	-1.85694	0.0633199	0.36639	Adgra2	protein_coding	adhesion G protein-coupled receptor A2
8	27099701	27099900	*	0.0418502	0.368182	3.29045	8	27085583	27123436	+	ENSMUSG00000031486	0	9770.07	0.887763	-0.171753	0.0924927	-1.85694	0.0633199	0.36639	Adgra2	protein_coding	adhesion G protein-coupled receptor A2
8	27099801	27100000	*	0.179735	0.613155	1.89837	8	27085583	27123436	+	ENSMUSG00000031486	0	9770.07	0.887763	-0.171753	0.0924927	-1.85694	0.0633199	0.36639	Adgra2	protein_coding	adhesion G protein-coupled receptor A2
8	27099901	27100100	*	0.151304	0.580313	-2.84633	8	27085583	27123436	+	ENSMUSG00000031486	0	9770.07	0.887763	-0.171753	0.0924927	-1.85694	0.0633199	0.36639	Adgra2	protein_coding	adhesion G protein-coupled receptor A2
8	27110601	27110800	*	0.840154	0.902069	0.295768	8	27085583	27123436	+	ENSMUSG00000031486	0	9770.07	0.887763	-0.171753	0.0924927	-1.85694	0.0633199	0.36639	Adgra2	protein_coding	adhesion G protein-coupled receptor A2
8	27110701	27110900	*	0.840154	0.902069	0.295768	8	27085583	27123436	+	ENSMUSG00000031486	0	9770.07	0.887763	-0.171753	0.0924927	-1.85694	0.0633199	0.36639	Adgra2	protein_coding	adhesion G protein-coupled receptor A2
8	27113201	27113400	*	0.709609	0.87461	-1.28763	8	27085583	27123436	+	ENSMUSG00000031486	0	9770.07	0.887763	-0.171753	0.0924927	-1.85694	0.0633199	0.36639	Adgra2	protein_coding	adhesion G protein-coupled receptor A2
8	27113301	27113500	*	0.798465	0.894113	-1.16641	8	27085583	27123436	+	ENSMUSG00000031486	0	9770.07	0.887763	-0.171753	0.0924927	-1.85694	0.0633199	0.36639	Adgra2	protein_coding	adhesion G protein-coupled receptor A2
8	27113401	27113600	*	0.683413	0.867726	1.33132	8	27085583	27123436	+	ENSMUSG00000031486	0	9770.07	0.887763	-0.171753	0.0924927	-1.85694	0.0633199	0.36639	Adgra2	protein_coding	adhesion G protein-coupled receptor A2
8	27120501	27120700	*	0.000150606	0.0296866	12.5728	8	27085583	27123436	+	ENSMUSG00000031486	0	9770.07	0.887763	-0.171753	0.0924927	-1.85694	0.0633199	0.36639	Adgra2	protein_coding	adhesion G protein-coupled receptor A2
8	27120601	27120800	*	0.000531074	0.0537345	10.4757	8	27085583	27123436	+	ENSMUSG00000031486	0	9770.07	0.887763	-0.171753	0.0924927	-1.85694	0.0633199	0.36639	Adgra2	protein_coding	adhesion G protein-coupled receptor A2
8	27120701	27120900	*	0.00573186	0.158452	5.27601	8	27085583	27123436	+	ENSMUSG00000031486	0	9770.07	0.887763	-0.171753	0.0924927	-1.85694	0.0633199	0.36639	Adgra2	protein_coding	adhesion G protein-coupled receptor A2
8	27120801	27121000	*	0.235576	0.664671	2.29427	8	27085583	27123436	+	ENSMUSG00000031486	0	9770.07	0.887763	-0.171753	0.0924927	-1.85694	0.0633199	0.36639	Adgra2	protein_coding	adhesion G protein-coupled receptor A2
8	27128901	27129100	*	0.36961	0.752962	3.31752	8	27123832	27128632	-	ENSMUSG00000031487	-270	425.682	0.958555	-0.0610672	0.0731632	-0.83467	0.403903	0.779074	Brf2	protein_coding	BRF2, RNA polymerase III transcription initiation factor 50kDa subunit
8	27129001	27129200	*	0.199415	0.6335	2.75396	8	27123832	27128632	-	ENSMUSG00000031487	-370	425.682	0.958555	-0.0610672	0.0731632	-0.83467	0.403903	0.779074	Brf2	protein_coding	BRF2, RNA polymerase III transcription initiation factor 50kDa subunit
8	27137001	27137200	*	0.767411	0.887467	0.237141	8	27138773	27174646	-	ENSMUSG00000031488	1574	72.5583	1.09175	0.126646	0.198702	0.637368	0.523885	0.842172	Rab11fip1	protein_coding	RAB11 family interacting protein 1 (class I)
8	27137101	27137300	*	0.594031	0.841927	-0.219063	8	27138773	27174646	-	ENSMUSG00000031488	1474	72.5583	1.09175	0.126646	0.198702	0.637368	0.523885	0.842172	Rab11fip1	protein_coding	RAB11 family interacting protein 1 (class I)
8	27137201	27137400	*	0.46556	0.796089	-0.329088	8	27138773	27174646	-	ENSMUSG00000031488	1374	72.5583	1.09175	0.126646	0.198702	0.637368	0.523885	0.842172	Rab11fip1	protein_coding	RAB11 family interacting protein 1 (class I)
8	27137301	27137500	*	0.567073	0.83314	-0.465798	8	27138773	27174646	-	ENSMUSG00000031488	1274	72.5583	1.09175	0.126646	0.198702	0.637368	0.523885	0.842172	Rab11fip1	protein_coding	RAB11 family interacting protein 1 (class I)
8	27144201	27144400	*	0.0842121	0.47661	-4.38254	8	27138773	27174646	-	ENSMUSG00000031488	0	72.5583	1.09175	0.126646	0.198702	0.637368	0.523885	0.842172	Rab11fip1	protein_coding	RAB11 family interacting protein 1 (class I)
8	27144301	27144500	*	0.00401013	0.134773	-6.71201	8	27138773	27174646	-	ENSMUSG00000031488	0	72.5583	1.09175	0.126646	0.198702	0.637368	0.523885	0.842172	Rab11fip1	protein_coding	RAB11 family interacting protein 1 (class I)
8	27144401	27144600	*	0.0135522	0.231091	-7.56612	8	27138773	27174646	-	ENSMUSG00000031488	0	72.5583	1.09175	0.126646	0.198702	0.637368	0.523885	0.842172	Rab11fip1	protein_coding	RAB11 family interacting protein 1 (class I)
8	27144801	27145000	*	0.232614	0.661968	-5.27979	8	27138773	27174646	-	ENSMUSG00000031488	0	72.5583	1.09175	0.126646	0.198702	0.637368	0.523885	0.842172	Rab11fip1	protein_coding	RAB11 family interacting protein 1 (class I)
8	27144901	27145100	*	0.39137	0.764276	-3.74519	8	27138773	27174646	-	ENSMUSG00000031488	0	72.5583	1.09175	0.126646	0.198702	0.637368	0.523885	0.842172	Rab11fip1	protein_coding	RAB11 family interacting protein 1 (class I)
8	27153301	27153500	*	0.414943	0.774955	1.88878	8	27138773	27174646	-	ENSMUSG00000031488	0	72.5583	1.09175	0.126646	0.198702	0.637368	0.523885	0.842172	Rab11fip1	protein_coding	RAB11 family interacting protein 1 (class I)
8	27153401	27153600	*	0.15107	0.579995	2.72165	8	27138773	27174646	-	ENSMUSG00000031488	0	72.5583	1.09175	0.126646	0.198702	0.637368	0.523885	0.842172	Rab11fip1	protein_coding	RAB11 family interacting protein 1 (class I)
8	27153501	27153700	*	0.824355	0.899184	-0.095937	8	27138773	27174646	-	ENSMUSG00000031488	0	72.5583	1.09175	0.126646	0.198702	0.637368	0.523885	0.842172	Rab11fip1	protein_coding	RAB11 family interacting protein 1 (class I)
8	27153601	27153800	*	0.712244	0.875085	-0.287476	8	27138773	27174646	-	ENSMUSG00000031488	0	72.5583	1.09175	0.126646	0.198702	0.637368	0.523885	0.842172	Rab11fip1	protein_coding	RAB11 family interacting protein 1 (class I)
8	27160201	27160400	*	0.537863	0.823515	-2.38431	8	27138773	27174646	-	ENSMUSG00000031488	0	72.5583	1.09175	0.126646	0.198702	0.637368	0.523885	0.842172	Rab11fip1	protein_coding	RAB11 family interacting protein 1 (class I)
8	27160301	27160500	*	0.390651	0.76383	1.94642	8	27138773	27174646	-	ENSMUSG00000031488	0	72.5583	1.09175	0.126646	0.198702	0.637368	0.523885	0.842172	Rab11fip1	protein_coding	RAB11 family interacting protein 1 (class I)
8	27160401	27160600	*	0.394558	0.765828	2.04289	8	27138773	27174646	-	ENSMUSG00000031488	0	72.5583	1.09175	0.126646	0.198702	0.637368	0.523885	0.842172	Rab11fip1	protein_coding	RAB11 family interacting protein 1 (class I)
8	27170301	27170500	*	0.931431	0.91757	-0.134061	8	27138773	27174646	-	ENSMUSG00000031488	0	72.5583	1.09175	0.126646	0.198702	0.637368	0.523885	0.842172	Rab11fip1	protein_coding	RAB11 family interacting protein 1 (class I)
8	27170401	27170600	*	0.416549	0.775604	-0.744287	8	27138773	27174646	-	ENSMUSG00000031488	0	72.5583	1.09175	0.126646	0.198702	0.637368	0.523885	0.842172	Rab11fip1	protein_coding	RAB11 family interacting protein 1 (class I)
8	27170501	27170700	*	0.382356	0.759815	-1.04494	8	27138773	27174646	-	ENSMUSG00000031488	0	72.5583	1.09175	0.126646	0.198702	0.637368	0.523885	0.842172	Rab11fip1	protein_coding	RAB11 family interacting protein 1 (class I)
8	27172701	27172900	*	0.982132	0.925554	0.0333551	8	27138773	27174646	-	ENSMUSG00000031488	0	72.5583	1.09175	0.126646	0.198702	0.637368	0.523885	0.842172	Rab11fip1	protein_coding	RAB11 family interacting protein 1 (class I)
8	27172801	27173000	*	0.823849	0.899143	0.330207	8	27138773	27174646	-	ENSMUSG00000031488	0	72.5583	1.09175	0.126646	0.198702	0.637368	0.523885	0.842172	Rab11fip1	protein_coding	RAB11 family interacting protein 1 (class I)
8	27172901	27173100	*	0.785861	0.891471	0.419794	8	27138773	27174646	-	ENSMUSG00000031488	0	72.5583	1.09175	0.126646	0.198702	0.637368	0.523885	0.842172	Rab11fip1	protein_coding	RAB11 family interacting protein 1 (class I)
8	27173001	27173200	*	0.801498	0.894757	-0.461098	8	27138773	27174646	-	ENSMUSG00000031488	0	72.5583	1.09175	0.126646	0.198702	0.637368	0.523885	0.842172	Rab11fip1	protein_coding	RAB11 family interacting protein 1 (class I)
8	27173101	27173300	*	0.865396	0.906227	0.414982	8	27138773	27174646	-	ENSMUSG00000031488	0	72.5583	1.09175	0.126646	0.198702	0.637368	0.523885	0.842172	Rab11fip1	protein_coding	RAB11 family interacting protein 1 (class I)
8	27175101	27175300	*	0.751755	0.884018	0.662627	8	27138773	27174646	-	ENSMUSG00000031488	-456	72.5583	1.09175	0.126646	0.198702	0.637368	0.523885	0.842172	Rab11fip1	protein_coding	RAB11 family interacting protein 1 (class I)
8	27175201	27175400	*	0.611208	0.84753	0.687142	8	27138773	27174646	-	ENSMUSG00000031488	-556	72.5583	1.09175	0.126646	0.198702	0.637368	0.523885	0.842172	Rab11fip1	protein_coding	RAB11 family interacting protein 1 (class I)
8	27175301	27175500	*	0.838173	0.901653	0.512344	8	27138773	27174646	-	ENSMUSG00000031488	-656	72.5583	1.09175	0.126646	0.198702	0.637368	0.523885	0.842172	Rab11fip1	protein_coding	RAB11 family interacting protein 1 (class I)
8	27175501	27175700	*	0.167568	0.599705	-1.70443	8	27138773	27174646	-	ENSMUSG00000031488	-856	72.5583	1.09175	0.126646	0.198702	0.637368	0.523885	0.842172	Rab11fip1	protein_coding	RAB11 family interacting protein 1 (class I)
8	27175601	27175800	*	0.275085	0.694265	-1.37899	8	27138773	27174646	-	ENSMUSG00000031488	-956	72.5583	1.09175	0.126646	0.198702	0.637368	0.523885	0.842172	Rab11fip1	protein_coding	RAB11 family interacting protein 1 (class I)
8	27202101	27202300	*	0.312003	0.72025	-0.933616	8	27197460	27202547	-	ENSMUSG00000039720	0	9.58393	1.47597	0.561662	0.319888	1.75581	0.0791211	0.409411	Got1l1	protein_coding	glutamic-oxaloacetic transaminase 1-like 1
8	27202201	27202400	*	0.567682	0.833344	0.639115	8	27197460	27202547	-	ENSMUSG00000039720	0	9.58393	1.47597	0.561662	0.319888	1.75581	0.0791211	0.409411	Got1l1	protein_coding	glutamic-oxaloacetic transaminase 1-like 1
8	27202301	27202500	*	0.352844	0.744184	-1.12519	8	27197460	27202547	-	ENSMUSG00000039720	0	9.58393	1.47597	0.561662	0.319888	1.75581	0.0791211	0.409411	Got1l1	protein_coding	glutamic-oxaloacetic transaminase 1-like 1
8	27202401	27202600	*	0.0162331	0.249174	-4.60085	8	27197460	27202547	-	ENSMUSG00000039720	0	9.58393	1.47597	0.561662	0.319888	1.75581	0.0791211	0.409411	Got1l1	protein_coding	glutamic-oxaloacetic transaminase 1-like 1
8	27202501	27202700	*	0.28004	0.69788	-3.24454	8	27197460	27202547	-	ENSMUSG00000039720	0	9.58393	1.47597	0.561662	0.319888	1.75581	0.0791211	0.409411	Got1l1	protein_coding	glutamic-oxaloacetic transaminase 1-like 1
8	27223801	27224000	*	0.625598	0.851964	2.03047	8	27225776	27229588	-	ENSMUSG00000031489	1777	108.138	0.633026	-0.659662	0.300357	-2.19626	0.0280734	0.246866	Adrb3	protein_coding	adrenergic receptor, beta 3
8	27223901	27224100	*	0.127119	0.547905	3.00634	8	27225776	27229588	-	ENSMUSG00000031489	1677	108.138	0.633026	-0.659662	0.300357	-2.19626	0.0280734	0.246866	Adrb3	protein_coding	adrenergic receptor, beta 3
8	27224001	27224200	*	0.0139177	0.233696	3.31043	8	27225776	27229588	-	ENSMUSG00000031489	1577	108.138	0.633026	-0.659662	0.300357	-2.19626	0.0280734	0.246866	Adrb3	protein_coding	adrenergic receptor, beta 3
8	27224101	27224300	*	0.77603	0.889538	0.847683	8	27225776	27229588	-	ENSMUSG00000031489	1477	108.138	0.633026	-0.659662	0.300357	-2.19626	0.0280734	0.246866	Adrb3	protein_coding	adrenergic receptor, beta 3
8	27224201	27224400	*	0.555211	0.829219	-1.04328	8	27225776	27229588	-	ENSMUSG00000031489	1377	108.138	0.633026	-0.659662	0.300357	-2.19626	0.0280734	0.246866	Adrb3	protein_coding	adrenergic receptor, beta 3
8	27228001	27228200	*	0.830532	0.900312	-0.143885	8	27225776	27229588	-	ENSMUSG00000031489	0	108.138	0.633026	-0.659662	0.300357	-2.19626	0.0280734	0.246866	Adrb3	protein_coding	adrenergic receptor, beta 3
8	27228101	27228300	*	0.567931	0.833413	0.399516	8	27225776	27229588	-	ENSMUSG00000031489	0	108.138	0.633026	-0.659662	0.300357	-2.19626	0.0280734	0.246866	Adrb3	protein_coding	adrenergic receptor, beta 3
8	27231001	27231200	*	0.508872	0.813431	-1.36116	8	27225776	27229588	-	ENSMUSG00000031489	-1414	108.138	0.633026	-0.659662	0.300357	-2.19626	0.0280734	0.246866	Adrb3	protein_coding	adrenergic receptor, beta 3
8	27231101	27231300	*	0.648887	0.858371	-0.640525	8	27225776	27229588	-	ENSMUSG00000031489	-1514	108.138	0.633026	-0.659662	0.300357	-2.19626	0.0280734	0.246866	Adrb3	protein_coding	adrenergic receptor, beta 3
8	27261701	27261900	*	0.243819	0.671205	-2.42859	8	27260327	27275656	+	ENSMUSG00000031490	0	7570.67	0.828117	-0.272093	0.103431	-2.63067	0.00852158	0.13437	Eif4ebp1	protein_coding	eukaryotic translation initiation factor 4E binding protein 1
8	27261801	27262000	*	0.000536701	0.0538681	-5.28034	8	27260327	27275656	+	ENSMUSG00000031490	0	7570.67	0.828117	-0.272093	0.103431	-2.63067	0.00852158	0.13437	Eif4ebp1	protein_coding	eukaryotic translation initiation factor 4E binding protein 1
8	27261901	27262100	*	0.0147455	0.239566	-4.5282	8	27260327	27275656	+	ENSMUSG00000031490	0	7570.67	0.828117	-0.272093	0.103431	-2.63067	0.00852158	0.13437	Eif4ebp1	protein_coding	eukaryotic translation initiation factor 4E binding protein 1
8	27262001	27262200	*	0.1137	0.528203	-3.62628	8	27260327	27275656	+	ENSMUSG00000031490	0	7570.67	0.828117	-0.272093	0.103431	-2.63067	0.00852158	0.13437	Eif4ebp1	protein_coding	eukaryotic translation initiation factor 4E binding protein 1
8	27262101	27262300	*	0.00834783	0.187764	-4.70786	8	27260327	27275656	+	ENSMUSG00000031490	0	7570.67	0.828117	-0.272093	0.103431	-2.63067	0.00852158	0.13437	Eif4ebp1	protein_coding	eukaryotic translation initiation factor 4E binding protein 1
8	27262201	27262400	*	0.000498503	0.0520789	-12.0832	8	27260327	27275656	+	ENSMUSG00000031490	0	7570.67	0.828117	-0.272093	0.103431	-2.63067	0.00852158	0.13437	Eif4ebp1	protein_coding	eukaryotic translation initiation factor 4E binding protein 1
8	27262301	27262500	*	0.000717175	0.0617797	-15.0673	8	27260327	27275656	+	ENSMUSG00000031490	0	7570.67	0.828117	-0.272093	0.103431	-2.63067	0.00852158	0.13437	Eif4ebp1	protein_coding	eukaryotic translation initiation factor 4E binding protein 1
8	27270801	27271000	*	0.488456	0.805315	1.47739	8	27260327	27275656	+	ENSMUSG00000031490	0	7570.67	0.828117	-0.272093	0.103431	-2.63067	0.00852158	0.13437	Eif4ebp1	protein_coding	eukaryotic translation initiation factor 4E binding protein 1
8	27270901	27271100	*	0.948288	0.920106	0.206877	8	27260327	27275656	+	ENSMUSG00000031490	0	7570.67	0.828117	-0.272093	0.103431	-2.63067	0.00852158	0.13437	Eif4ebp1	protein_coding	eukaryotic translation initiation factor 4E binding protein 1
8	27271001	27271200	*	0.366351	0.751368	-1.37406	8	27260327	27275656	+	ENSMUSG00000031490	0	7570.67	0.828117	-0.272093	0.103431	-2.63067	0.00852158	0.13437	Eif4ebp1	protein_coding	eukaryotic translation initiation factor 4E binding protein 1
8	31110401	31110600	*	0.0110285	0.211885	-5.66784	8	31111820	31131482	+	ENSMUSG00000039328	-1221	827.714	1.82453	0.867527	0.210068	4.12975	3.63164e-05	0.00516773	Rnf122	protein_coding	ring finger protein 122
8	31110501	31110700	*	0.00102624	0.0730254	-6.10711	8	31111820	31131482	+	ENSMUSG00000039328	-1121	827.714	1.82453	0.867527	0.210068	4.12975	3.63164e-05	0.00516773	Rnf122	protein_coding	ring finger protein 122
8	31110601	31110800	*	0.441842	0.786644	-1.41695	8	31111820	31131482	+	ENSMUSG00000039328	-1021	827.714	1.82453	0.867527	0.210068	4.12975	3.63164e-05	0.00516773	Rnf122	protein_coding	ring finger protein 122
8	31110701	31110900	*	0.70347	0.872997	-0.49284	8	31111820	31131482	+	ENSMUSG00000039328	-921	827.714	1.82453	0.867527	0.210068	4.12975	3.63164e-05	0.00516773	Rnf122	protein_coding	ring finger protein 122
8	31110801	31111000	*	0.717413	0.876375	-0.86342	8	31111820	31131482	+	ENSMUSG00000039328	-821	827.714	1.82453	0.867527	0.210068	4.12975	3.63164e-05	0.00516773	Rnf122	protein_coding	ring finger protein 122
8	31111101	31111300	*	0.33099	0.731563	-4.83843	8	31111820	31131482	+	ENSMUSG00000039328	-521	827.714	1.82453	0.867527	0.210068	4.12975	3.63164e-05	0.00516773	Rnf122	protein_coding	ring finger protein 122
8	31111201	31111400	*	0.452807	0.791131	-1.04458	8	31111820	31131482	+	ENSMUSG00000039328	-421	827.714	1.82453	0.867527	0.210068	4.12975	3.63164e-05	0.00516773	Rnf122	protein_coding	ring finger protein 122
8	31111301	31111500	*	0.432074	0.782521	-0.296066	8	31111820	31131482	+	ENSMUSG00000039328	-321	827.714	1.82453	0.867527	0.210068	4.12975	3.63164e-05	0.00516773	Rnf122	protein_coding	ring finger protein 122
8	31112401	31112600	*	0.739504	0.881068	0.137107	8	31111820	31131482	+	ENSMUSG00000039328	0	827.714	1.82453	0.867527	0.210068	4.12975	3.63164e-05	0.00516773	Rnf122	protein_coding	ring finger protein 122
8	31112501	31112700	*	0.680392	0.866959	0.270818	8	31111820	31131482	+	ENSMUSG00000039328	0	827.714	1.82453	0.867527	0.210068	4.12975	3.63164e-05	0.00516773	Rnf122	protein_coding	ring finger protein 122
8	31112701	31112900	*	0.779475	0.89012	-0.127661	8	31111820	31131482	+	ENSMUSG00000039328	0	827.714	1.82453	0.867527	0.210068	4.12975	3.63164e-05	0.00516773	Rnf122	protein_coding	ring finger protein 122
8	31112801	31113000	*	0.871027	0.907301	-0.0435917	8	31111820	31131482	+	ENSMUSG00000039328	0	827.714	1.82453	0.867527	0.210068	4.12975	3.63164e-05	0.00516773	Rnf122	protein_coding	ring finger protein 122
8	31112901	31113100	*	0.928029	0.917278	0.0850417	8	31111820	31131482	+	ENSMUSG00000039328	0	827.714	1.82453	0.867527	0.210068	4.12975	3.63164e-05	0.00516773	Rnf122	protein_coding	ring finger protein 122
8	31113301	31113500	*	0.208169	0.641628	0.847164	8	31111820	31131482	+	ENSMUSG00000039328	0	827.714	1.82453	0.867527	0.210068	4.12975	3.63164e-05	0.00516773	Rnf122	protein_coding	ring finger protein 122
8	31113401	31113600	*	0.694313	0.87023	0.17143	8	31111820	31131482	+	ENSMUSG00000039328	0	827.714	1.82453	0.867527	0.210068	4.12975	3.63164e-05	0.00516773	Rnf122	protein_coding	ring finger protein 122
8	31113501	31113700	*	0.802666	0.894972	0.161968	8	31111820	31131482	+	ENSMUSG00000039328	0	827.714	1.82453	0.867527	0.210068	4.12975	3.63164e-05	0.00516773	Rnf122	protein_coding	ring finger protein 122
8	31113601	31113800	*	0.0181592	0.261141	4.53805	8	31111820	31131482	+	ENSMUSG00000039328	0	827.714	1.82453	0.867527	0.210068	4.12975	3.63164e-05	0.00516773	Rnf122	protein_coding	ring finger protein 122
8	31113701	31113900	*	0.0196548	0.269793	4.45236	8	31111820	31131482	+	ENSMUSG00000039328	0	827.714	1.82453	0.867527	0.210068	4.12975	3.63164e-05	0.00516773	Rnf122	protein_coding	ring finger protein 122
8	31120401	31120600	*	0.305069	0.715631	-1.12592	8	31111820	31131482	+	ENSMUSG00000039328	0	827.714	1.82453	0.867527	0.210068	4.12975	3.63164e-05	0.00516773	Rnf122	protein_coding	ring finger protein 122
8	31120501	31120700	*	0.404814	0.770568	-0.936865	8	31111820	31131482	+	ENSMUSG00000039328	0	827.714	1.82453	0.867527	0.210068	4.12975	3.63164e-05	0.00516773	Rnf122	protein_coding	ring finger protein 122
8	31120601	31120800	*	0.445187	0.787833	2.10597	8	31111820	31131482	+	ENSMUSG00000039328	0	827.714	1.82453	0.867527	0.210068	4.12975	3.63164e-05	0.00516773	Rnf122	protein_coding	ring finger protein 122
8	31149001	31149200	*	0.685483	0.868083	-0.41835	8	31150316	31164702	+	ENSMUSG00000031577	-1117	407.078	1.03541	0.0501967	0.0451606	1.11152	0.266347	0.678494	Tti2	protein_coding	TELO2 interacting protein 2
8	31149101	31149300	*	0.552241	0.828193	-1.30044	8	31150316	31164702	+	ENSMUSG00000031577	-1017	407.078	1.03541	0.0501967	0.0451606	1.11152	0.266347	0.678494	Tti2	protein_coding	TELO2 interacting protein 2
8	31150001	31150200	*	0.0886824	0.484754	0.534021	8	31150316	31164702	+	ENSMUSG00000031577	-117	407.078	1.03541	0.0501967	0.0451606	1.11152	0.266347	0.678494	Tti2	protein_coding	TELO2 interacting protein 2
8	31150101	31150300	*	0.956506	0.921693	0.0182492	8	31150316	31164702	+	ENSMUSG00000031577	-17	407.078	1.03541	0.0501967	0.0451606	1.11152	0.266347	0.678494	Tti2	protein_coding	TELO2 interacting protein 2
8	31150201	31150400	*	0.587416	0.83952	-0.105151	8	31150316	31164702	+	ENSMUSG00000031577	0	407.078	1.03541	0.0501967	0.0451606	1.11152	0.266347	0.678494	Tti2	protein_coding	TELO2 interacting protein 2
8	31150301	31150500	*	0.585278	0.838817	-0.225277	8	31150316	31164702	+	ENSMUSG00000031577	0	407.078	1.03541	0.0501967	0.0451606	1.11152	0.266347	0.678494	Tti2	protein_coding	TELO2 interacting protein 2
8	31151001	31151200	*	0.289244	0.704416	-1.533	8	31150316	31164702	+	ENSMUSG00000031577	0	407.078	1.03541	0.0501967	0.0451606	1.11152	0.266347	0.678494	Tti2	protein_coding	TELO2 interacting protein 2
8	31151101	31151300	*	0.535631	0.822674	-0.432014	8	31150316	31164702	+	ENSMUSG00000031577	0	407.078	1.03541	0.0501967	0.0451606	1.11152	0.266347	0.678494	Tti2	protein_coding	TELO2 interacting protein 2
8	31151201	31151400	*	0.950052	0.920342	-0.000162298	8	31150316	31164702	+	ENSMUSG00000031577	0	407.078	1.03541	0.0501967	0.0451606	1.11152	0.266347	0.678494	Tti2	protein_coding	TELO2 interacting protein 2
8	31151301	31151500	*	0.828057	0.899778	0.875642	8	31150316	31164702	+	ENSMUSG00000031577	0	407.078	1.03541	0.0501967	0.0451606	1.11152	0.266347	0.678494	Tti2	protein_coding	TELO2 interacting protein 2
8	31151401	31151600	*	0.878208	0.908526	0.635874	8	31150316	31164702	+	ENSMUSG00000031577	0	407.078	1.03541	0.0501967	0.0451606	1.11152	0.266347	0.678494	Tti2	protein_coding	TELO2 interacting protein 2
8	31167801	31168000	*	0.0461487	0.382815	-2.74166	8	31159468	31168724	-	ENSMUSG00000031578	0	934.204	1.09835	0.135337	0.116853	1.15818	0.246791	0.663884	Mak16	protein_coding	MAK16 homolog
8	31167901	31168100	*	0.272597	0.692659	-0.601033	8	31159468	31168724	-	ENSMUSG00000031578	0	934.204	1.09835	0.135337	0.116853	1.15818	0.246791	0.663884	Mak16	protein_coding	MAK16 homolog
8	31168001	31168200	*	0.968527	0.923432	-0.0299015	8	31159468	31168724	-	ENSMUSG00000031578	0	934.204	1.09835	0.135337	0.116853	1.15818	0.246791	0.663884	Mak16	protein_coding	MAK16 homolog
8	31168101	31168300	*	0.299694	0.712263	0.241449	8	31159468	31168724	-	ENSMUSG00000031578	0	934.204	1.09835	0.135337	0.116853	1.15818	0.246791	0.663884	Mak16	protein_coding	MAK16 homolog
8	31168201	31168400	*	0.271572	0.691835	0.269572	8	31159468	31168724	-	ENSMUSG00000031578	0	934.204	1.09835	0.135337	0.116853	1.15818	0.246791	0.663884	Mak16	protein_coding	MAK16 homolog
8	31168301	31168500	*	0.819391	0.898254	-0.0717641	8	31159468	31168724	-	ENSMUSG00000031578	0	934.204	1.09835	0.135337	0.116853	1.15818	0.246791	0.663884	Mak16	protein_coding	MAK16 homolog
8	31168401	31168600	*	0.687731	0.86865	0.361413	8	31159468	31168724	-	ENSMUSG00000031578	0	934.204	1.09835	0.135337	0.116853	1.15818	0.246791	0.663884	Mak16	protein_coding	MAK16 homolog
8	31168801	31169000	*	0.276489	0.695388	0.391611	8	31159468	31168724	-	ENSMUSG00000031578	-78	934.204	1.09835	0.135337	0.116853	1.15818	0.246791	0.663884	Mak16	protein_coding	MAK16 homolog
8	31168901	31169100	*	0.0454932	0.38046	0.72127	8	31159468	31168724	-	ENSMUSG00000031578	-178	934.204	1.09835	0.135337	0.116853	1.15818	0.246791	0.663884	Mak16	protein_coding	MAK16 homolog
8	31169001	31169200	*	0.246877	0.673663	0.435947	8	31159468	31168724	-	ENSMUSG00000031578	-278	934.204	1.09835	0.135337	0.116853	1.15818	0.246791	0.663884	Mak16	protein_coding	MAK16 homolog
8	31169101	31169300	*	0.429244	0.781401	0.363886	8	31159468	31168724	-	ENSMUSG00000031578	-378	934.204	1.09835	0.135337	0.116853	1.15818	0.246791	0.663884	Mak16	protein_coding	MAK16 homolog
8	31186601	31186800	*	0.164667	0.596537	-6.50278	8	31187331	31261738	+	ENSMUSG00000046152	-532	461.87	0.870721	-0.199717	0.126035	-1.58462	0.113053	0.484144	Fut10	protein_coding	fucosyltransferase 10
8	31186701	31186900	*	0.277443	0.695986	-2.92454	8	31187331	31261738	+	ENSMUSG00000046152	-432	461.87	0.870721	-0.199717	0.126035	-1.58462	0.113053	0.484144	Fut10	protein_coding	fucosyltransferase 10
8	31186801	31187000	*	0.663291	0.862335	-0.214843	8	31187331	31261738	+	ENSMUSG00000046152	-332	461.87	0.870721	-0.199717	0.126035	-1.58462	0.113053	0.484144	Fut10	protein_coding	fucosyltransferase 10
8	31186901	31187100	*	0.432044	0.782505	-0.290974	8	31187331	31261738	+	ENSMUSG00000046152	-232	461.87	0.870721	-0.199717	0.126035	-1.58462	0.113053	0.484144	Fut10	protein_coding	fucosyltransferase 10
8	31187001	31187200	*	0.829782	0.900176	-0.0597297	8	31187331	31261738	+	ENSMUSG00000046152	-132	461.87	0.870721	-0.199717	0.126035	-1.58462	0.113053	0.484144	Fut10	protein_coding	fucosyltransferase 10
8	31187101	31187300	*	0.962332	0.922491	-0.00598088	8	31187331	31261738	+	ENSMUSG00000046152	-32	461.87	0.870721	-0.199717	0.126035	-1.58462	0.113053	0.484144	Fut10	protein_coding	fucosyltransferase 10
8	31187701	31187900	*	0.36462	0.750258	0.457062	8	31187331	31261738	+	ENSMUSG00000046152	0	461.87	0.870721	-0.199717	0.126035	-1.58462	0.113053	0.484144	Fut10	protein_coding	fucosyltransferase 10
8	31187801	31188000	*	0.834735	0.901174	0.169502	8	31187331	31261738	+	ENSMUSG00000046152	0	461.87	0.870721	-0.199717	0.126035	-1.58462	0.113053	0.484144	Fut10	protein_coding	fucosyltransferase 10
8	31187901	31188100	*	0.588996	0.840018	0.63973	8	31187331	31261738	+	ENSMUSG00000046152	0	461.87	0.870721	-0.199717	0.126035	-1.58462	0.113053	0.484144	Fut10	protein_coding	fucosyltransferase 10
8	31188101	31188300	*	0.52117	0.818181	-0.668865	8	31187331	31261738	+	ENSMUSG00000046152	0	461.87	0.870721	-0.199717	0.126035	-1.58462	0.113053	0.484144	Fut10	protein_coding	fucosyltransferase 10
8	31188201	31188400	*	0.501072	0.810586	-1.1997	8	31187331	31261738	+	ENSMUSG00000046152	0	461.87	0.870721	-0.199717	0.126035	-1.58462	0.113053	0.484144	Fut10	protein_coding	fucosyltransferase 10
8	31188301	31188500	*	0.370689	0.75358	-1.41062	8	31187331	31261738	+	ENSMUSG00000046152	0	461.87	0.870721	-0.199717	0.126035	-1.58462	0.113053	0.484144	Fut10	protein_coding	fucosyltransferase 10
8	31188401	31188600	*	0.618376	0.84972	-1.26167	8	31187331	31261738	+	ENSMUSG00000046152	0	461.87	0.870721	-0.199717	0.126035	-1.58462	0.113053	0.484144	Fut10	protein_coding	fucosyltransferase 10
8	31213901	31214100	*	0.851164	0.903874	-0.555022	8	31187331	31261738	+	ENSMUSG00000046152	0	461.87	0.870721	-0.199717	0.126035	-1.58462	0.113053	0.484144	Fut10	protein_coding	fucosyltransferase 10
8	31214001	31214200	*	0.0448227	0.377845	-2.09247	8	31187331	31261738	+	ENSMUSG00000046152	0	461.87	0.870721	-0.199717	0.126035	-1.58462	0.113053	0.484144	Fut10	protein_coding	fucosyltransferase 10
8	31214101	31214300	*	0.443117	0.787054	0.415206	8	31187331	31261738	+	ENSMUSG00000046152	0	461.87	0.870721	-0.199717	0.126035	-1.58462	0.113053	0.484144	Fut10	protein_coding	fucosyltransferase 10
8	31215101	31215300	*	0.0671882	0.440008	-4.7299	8	31187331	31261738	+	ENSMUSG00000046152	0	461.87	0.870721	-0.199717	0.126035	-1.58462	0.113053	0.484144	Fut10	protein_coding	fucosyltransferase 10
8	31215201	31215400	*	0.79771	0.893938	-0.480221	8	31187331	31261738	+	ENSMUSG00000046152	0	461.87	0.870721	-0.199717	0.126035	-1.58462	0.113053	0.484144	Fut10	protein_coding	fucosyltransferase 10
8	31215301	31215500	*	0.854896	0.904479	-0.135507	8	31187331	31261738	+	ENSMUSG00000046152	0	461.87	0.870721	-0.199717	0.126035	-1.58462	0.113053	0.484144	Fut10	protein_coding	fucosyltransferase 10
8	31215401	31215600	*	0.303106	0.714551	-1.6667	8	31187331	31261738	+	ENSMUSG00000046152	0	461.87	0.870721	-0.199717	0.126035	-1.58462	0.113053	0.484144	Fut10	protein_coding	fucosyltransferase 10
8	32010101	32010300	*	0.693652	0.870065	-0.558661	8	32008504	32015759	+	ENSMUSG00000097928	0	30.5767	1.10759	0.147426	0.220984	0.667132	0.504688	0.83439	Gm26578	lincRNA	predicted gene, 26578
8	32010201	32010400	*	0.345195	0.73975	-2.34784	8	32008504	32015759	+	ENSMUSG00000097928	0	30.5767	1.10759	0.147426	0.220984	0.667132	0.504688	0.83439	Gm26578	lincRNA	predicted gene, 26578
8	32010301	32010500	*	0.64401	0.856952	-2.34762	8	32008504	32015759	+	ENSMUSG00000097928	0	30.5767	1.10759	0.147426	0.220984	0.667132	0.504688	0.83439	Gm26578	lincRNA	predicted gene, 26578
8	33246001	33246200	*	0.818917	0.898176	-0.515332	8	33234384	33385527	-	ENSMUSG00000031583	0	518.346	0.938205	-0.0920249	0.0967385	-0.951275	0.341465	0.737207	Wrn	protein_coding	Werner syndrome RecQ like helicase
8	33246101	33246300	*	0.702164	0.87261	-0.836548	8	33234384	33385527	-	ENSMUSG00000031583	0	518.346	0.938205	-0.0920249	0.0967385	-0.951275	0.341465	0.737207	Wrn	protein_coding	Werner syndrome RecQ like helicase
8	33300401	33300600	*	0.24266	0.670369	1.62807	8	33234384	33385527	-	ENSMUSG00000031583	0	518.346	0.938205	-0.0920249	0.0967385	-0.951275	0.341465	0.737207	Wrn	protein_coding	Werner syndrome RecQ like helicase
8	33300501	33300700	*	0.241964	0.669893	1.84885	8	33234384	33385527	-	ENSMUSG00000031583	0	518.346	0.938205	-0.0920249	0.0967385	-0.951275	0.341465	0.737207	Wrn	protein_coding	Werner syndrome RecQ like helicase
8	33368701	33368900	*	0.843178	0.90258	-0.376676	8	33234384	33385527	-	ENSMUSG00000031583	0	518.346	0.938205	-0.0920249	0.0967385	-0.951275	0.341465	0.737207	Wrn	protein_coding	Werner syndrome RecQ like helicase
8	33368801	33369000	*	0.725885	0.878311	0.359118	8	33234384	33385527	-	ENSMUSG00000031583	0	518.346	0.938205	-0.0920249	0.0967385	-0.951275	0.341465	0.737207	Wrn	protein_coding	Werner syndrome RecQ like helicase
8	33368901	33369100	*	0.38916	0.763369	2.88893	8	33234384	33385527	-	ENSMUSG00000031583	0	518.346	0.938205	-0.0920249	0.0967385	-0.951275	0.341465	0.737207	Wrn	protein_coding	Werner syndrome RecQ like helicase
8	33384801	33385000	*	0.250419	0.676196	-1.3404	8	33234384	33385527	-	ENSMUSG00000031583	0	518.346	0.938205	-0.0920249	0.0967385	-0.951275	0.341465	0.737207	Wrn	protein_coding	Werner syndrome RecQ like helicase
8	33384801	33385000	*	0.250419	0.676196	-1.3404	8	33386325	33417468	+	ENSMUSG00000049184	-1326	137.411	0.878575	-0.186763	0.118381	-1.57765	0.114646	0.487794	Purg	protein_coding	purine-rich element binding protein G
8	33384901	33385100	*	0.524424	0.819137	0.420252	8	33234384	33385527	-	ENSMUSG00000031583	0	518.346	0.938205	-0.0920249	0.0967385	-0.951275	0.341465	0.737207	Wrn	protein_coding	Werner syndrome RecQ like helicase
8	33384901	33385100	*	0.524424	0.819137	0.420252	8	33386325	33417468	+	ENSMUSG00000049184	-1226	137.411	0.878575	-0.186763	0.118381	-1.57765	0.114646	0.487794	Purg	protein_coding	purine-rich element binding protein G
8	33386901	33387100	*	0.792222	0.892741	0.803438	8	33386325	33417468	+	ENSMUSG00000049184	0	137.411	0.878575	-0.186763	0.118381	-1.57765	0.114646	0.487794	Purg	protein_coding	purine-rich element binding protein G
8	33386901	33387100	*	0.792222	0.892741	0.803438	8	33234384	33385527	-	ENSMUSG00000031583	-1375	518.346	0.938205	-0.0920249	0.0967385	-0.951275	0.341465	0.737207	Wrn	protein_coding	Werner syndrome RecQ like helicase
8	33387001	33387200	*	0.164957	0.596875	3.24541	8	33386325	33417468	+	ENSMUSG00000049184	0	137.411	0.878575	-0.186763	0.118381	-1.57765	0.114646	0.487794	Purg	protein_coding	purine-rich element binding protein G
8	33387001	33387200	*	0.164957	0.596875	3.24541	8	33234384	33385527	-	ENSMUSG00000031583	-1475	518.346	0.938205	-0.0920249	0.0967385	-0.951275	0.341465	0.737207	Wrn	protein_coding	Werner syndrome RecQ like helicase
8	33387101	33387300	*	0.0722813	0.451936	8.60941	8	33386325	33417468	+	ENSMUSG00000049184	0	137.411	0.878575	-0.186763	0.118381	-1.57765	0.114646	0.487794	Purg	protein_coding	purine-rich element binding protein G
8	33387101	33387300	*	0.0722813	0.451936	8.60941	8	33234384	33385527	-	ENSMUSG00000031583	-1575	518.346	0.938205	-0.0920249	0.0967385	-0.951275	0.341465	0.737207	Wrn	protein_coding	Werner syndrome RecQ like helicase
8	33387201	33387400	*	0.952054	0.920705	-0.124311	8	33386325	33417468	+	ENSMUSG00000049184	0	137.411	0.878575	-0.186763	0.118381	-1.57765	0.114646	0.487794	Purg	protein_coding	purine-rich element binding protein G
8	33387201	33387400	*	0.952054	0.920705	-0.124311	8	33234384	33385527	-	ENSMUSG00000031583	-1675	518.346	0.938205	-0.0920249	0.0967385	-0.951275	0.341465	0.737207	Wrn	protein_coding	Werner syndrome RecQ like helicase
8	33387301	33387500	*	0.672032	0.864925	-0.629149	8	33386325	33417468	+	ENSMUSG00000049184	0	137.411	0.878575	-0.186763	0.118381	-1.57765	0.114646	0.487794	Purg	protein_coding	purine-rich element binding protein G
8	33387301	33387500	*	0.672032	0.864925	-0.629149	8	33234384	33385527	-	ENSMUSG00000031583	-1775	518.346	0.938205	-0.0920249	0.0967385	-0.951275	0.341465	0.737207	Wrn	protein_coding	Werner syndrome RecQ like helicase
8	33387401	33387600	*	0.848969	0.903603	-0.261462	8	33386325	33417468	+	ENSMUSG00000049184	0	137.411	0.878575	-0.186763	0.118381	-1.57765	0.114646	0.487794	Purg	protein_coding	purine-rich element binding protein G
8	33387401	33387600	*	0.848969	0.903603	-0.261462	8	33234384	33385527	-	ENSMUSG00000031583	-1875	518.346	0.938205	-0.0920249	0.0967385	-0.951275	0.341465	0.737207	Wrn	protein_coding	Werner syndrome RecQ like helicase
8	33387501	33387700	*	0.066051	0.437353	-8.15122	8	33386325	33417468	+	ENSMUSG00000049184	0	137.411	0.878575	-0.186763	0.118381	-1.57765	0.114646	0.487794	Purg	protein_coding	purine-rich element binding protein G
8	33387501	33387700	*	0.066051	0.437353	-8.15122	8	33234384	33385527	-	ENSMUSG00000031583	-1975	518.346	0.938205	-0.0920249	0.0967385	-0.951275	0.341465	0.737207	Wrn	protein_coding	Werner syndrome RecQ like helicase
8	33387601	33387800	*	0.066051	0.437353	-8.15122	8	33386325	33417468	+	ENSMUSG00000049184	0	137.411	0.878575	-0.186763	0.118381	-1.57765	0.114646	0.487794	Purg	protein_coding	purine-rich element binding protein G
8	33390001	33390200	*	0.169032	0.601402	-2.91111	8	33386325	33417468	+	ENSMUSG00000049184	0	137.411	0.878575	-0.186763	0.118381	-1.57765	0.114646	0.487794	Purg	protein_coding	purine-rich element binding protein G
8	33390101	33390300	*	0.795212	0.893498	-0.426538	8	33386325	33417468	+	ENSMUSG00000049184	0	137.411	0.878575	-0.186763	0.118381	-1.57765	0.114646	0.487794	Purg	protein_coding	purine-rich element binding protein G
8	33390201	33390400	*	0.294358	0.708202	-2.6108	8	33386325	33417468	+	ENSMUSG00000049184	0	137.411	0.878575	-0.186763	0.118381	-1.57765	0.114646	0.487794	Purg	protein_coding	purine-rich element binding protein G
8	33390301	33390500	*	0.141338	0.567842	-4.77526	8	33386325	33417468	+	ENSMUSG00000049184	0	137.411	0.878575	-0.186763	0.118381	-1.57765	0.114646	0.487794	Purg	protein_coding	purine-rich element binding protein G
8	33517801	33518000	*	0.454776	0.791945	-1.07923	8	33516738	33585582	+	ENSMUSG00000009628	0	16.0845	0.782604	-0.353645	0.176279	-2.00617	0.0448379	0.311702	Tex15	protein_coding	testis expressed gene 15
8	33517901	33518100	*	0.770606	0.88824	-0.39734	8	33516738	33585582	+	ENSMUSG00000009628	0	16.0845	0.782604	-0.353645	0.176279	-2.00617	0.0448379	0.311702	Tex15	protein_coding	testis expressed gene 15
8	33518001	33518200	*	0.914933	0.914814	0.563981	8	33516738	33585582	+	ENSMUSG00000009628	0	16.0845	0.782604	-0.353645	0.176279	-2.00617	0.0448379	0.311702	Tex15	protein_coding	testis expressed gene 15
8	33574001	33574200	*	0.705233	0.873454	-0.82786	8	33516738	33585582	+	ENSMUSG00000009628	0	16.0845	0.782604	-0.353645	0.176279	-2.00617	0.0448379	0.311702	Tex15	protein_coding	testis expressed gene 15
8	33574101	33574300	*	0.705233	0.873454	-0.82786	8	33516738	33585582	+	ENSMUSG00000009628	0	16.0845	0.782604	-0.353645	0.176279	-2.00617	0.0448379	0.311702	Tex15	protein_coding	testis expressed gene 15
8	33600201	33600400	*	0.823038	0.89896	0.0674065	8	33599621	33619794	+	ENSMUSG00000009630	0	2102.08	1.06635	0.0926825	0.0568512	1.63026	0.103046	0.463816	Ppp2cb	protein_coding	protein phosphatase 2 (formerly 2A), catalytic subunit, beta isoform
8	33600301	33600500	*	0.942662	0.91921	-0.0201407	8	33599621	33619794	+	ENSMUSG00000009630	0	2102.08	1.06635	0.0926825	0.0568512	1.63026	0.103046	0.463816	Ppp2cb	protein_coding	protein phosphatase 2 (formerly 2A), catalytic subunit, beta isoform
8	33600401	33600600	*	0.741029	0.881458	0.122549	8	33599621	33619794	+	ENSMUSG00000009630	0	2102.08	1.06635	0.0926825	0.0568512	1.63026	0.103046	0.463816	Ppp2cb	protein_coding	protein phosphatase 2 (formerly 2A), catalytic subunit, beta isoform
8	33600501	33600700	*	0.475311	0.800317	0.358034	8	33599621	33619794	+	ENSMUSG00000009630	0	2102.08	1.06635	0.0926825	0.0568512	1.63026	0.103046	0.463816	Ppp2cb	protein_coding	protein phosphatase 2 (formerly 2A), catalytic subunit, beta isoform
8	33600701	33600900	*	0.78737	0.891764	-0.16516	8	33599621	33619794	+	ENSMUSG00000009630	0	2102.08	1.06635	0.0926825	0.0568512	1.63026	0.103046	0.463816	Ppp2cb	protein_coding	protein phosphatase 2 (formerly 2A), catalytic subunit, beta isoform
8	33600801	33601000	*	0.80862	0.895949	0.149647	8	33599621	33619794	+	ENSMUSG00000009630	0	2102.08	1.06635	0.0926825	0.0568512	1.63026	0.103046	0.463816	Ppp2cb	protein_coding	protein phosphatase 2 (formerly 2A), catalytic subunit, beta isoform
8	33601701	33601900	*	0.525748	0.81955	1.17645	8	33599621	33619794	+	ENSMUSG00000009630	0	2102.08	1.06635	0.0926825	0.0568512	1.63026	0.103046	0.463816	Ppp2cb	protein_coding	protein phosphatase 2 (formerly 2A), catalytic subunit, beta isoform
8	33601801	33602000	*	0.526298	0.819706	-0.897744	8	33599621	33619794	+	ENSMUSG00000009630	0	2102.08	1.06635	0.0926825	0.0568512	1.63026	0.103046	0.463816	Ppp2cb	protein_coding	protein phosphatase 2 (formerly 2A), catalytic subunit, beta isoform
8	33601901	33602100	*	0.0299204	0.320241	-4.13017	8	33599621	33619794	+	ENSMUSG00000009630	0	2102.08	1.06635	0.0926825	0.0568512	1.63026	0.103046	0.463816	Ppp2cb	protein_coding	protein phosphatase 2 (formerly 2A), catalytic subunit, beta isoform
8	33602001	33602200	*	0.0755485	0.459256	-4.70963	8	33599621	33619794	+	ENSMUSG00000009630	0	2102.08	1.06635	0.0926825	0.0568512	1.63026	0.103046	0.463816	Ppp2cb	protein_coding	protein phosphatase 2 (formerly 2A), catalytic subunit, beta isoform
8	33608301	33608500	*	0.350964	0.742958	2.73529	8	33599621	33619794	+	ENSMUSG00000009630	0	2102.08	1.06635	0.0926825	0.0568512	1.63026	0.103046	0.463816	Ppp2cb	protein_coding	protein phosphatase 2 (formerly 2A), catalytic subunit, beta isoform
8	33608401	33608600	*	0.868222	0.906737	-0.0800571	8	33599621	33619794	+	ENSMUSG00000009630	0	2102.08	1.06635	0.0926825	0.0568512	1.63026	0.103046	0.463816	Ppp2cb	protein_coding	protein phosphatase 2 (formerly 2A), catalytic subunit, beta isoform
8	33608501	33608700	*	0.253613	0.678387	-3.02651	8	33599621	33619794	+	ENSMUSG00000009630	0	2102.08	1.06635	0.0926825	0.0568512	1.63026	0.103046	0.463816	Ppp2cb	protein_coding	protein phosphatase 2 (formerly 2A), catalytic subunit, beta isoform
8	33608601	33608800	*	0.352286	0.743814	-1.38394	8	33599621	33619794	+	ENSMUSG00000009630	0	2102.08	1.06635	0.0926825	0.0568512	1.63026	0.103046	0.463816	Ppp2cb	protein_coding	protein phosphatase 2 (formerly 2A), catalytic subunit, beta isoform
8	33608701	33608900	*	0.444312	0.787392	-1.20781	8	33599621	33619794	+	ENSMUSG00000009630	0	2102.08	1.06635	0.0926825	0.0568512	1.63026	0.103046	0.463816	Ppp2cb	protein_coding	protein phosphatase 2 (formerly 2A), catalytic subunit, beta isoform
8	33608801	33609000	*	0.0311444	0.325746	4.98424	8	33599621	33619794	+	ENSMUSG00000009630	0	2102.08	1.06635	0.0926825	0.0568512	1.63026	0.103046	0.463816	Ppp2cb	protein_coding	protein phosphatase 2 (formerly 2A), catalytic subunit, beta isoform
8	33608901	33609100	*	0.095573	0.497115	7.16481	8	33599621	33619794	+	ENSMUSG00000009630	0	2102.08	1.06635	0.0926825	0.0568512	1.63026	0.103046	0.463816	Ppp2cb	protein_coding	protein phosphatase 2 (formerly 2A), catalytic subunit, beta isoform
8	33621101	33621300	*	0.409691	0.772792	1.67013	8	33619586	33641976	-	ENSMUSG00000052906	0	542.365	1.16981	0.226269	0.0715872	3.16075	0.00157365	0.0528228	Ubxn8	protein_coding	UBX domain protein 8
8	33621101	33621300	*	0.409691	0.772792	1.67013	8	33599621	33619794	+	ENSMUSG00000009630	1308	2102.08	1.06635	0.0926825	0.0568512	1.63026	0.103046	0.463816	Ppp2cb	protein_coding	protein phosphatase 2 (formerly 2A), catalytic subunit, beta isoform
8	33621201	33621400	*	0.605669	0.845604	0.608706	8	33619586	33641976	-	ENSMUSG00000052906	0	542.365	1.16981	0.226269	0.0715872	3.16075	0.00157365	0.0528228	Ubxn8	protein_coding	UBX domain protein 8
8	33621201	33621400	*	0.605669	0.845604	0.608706	8	33599621	33619794	+	ENSMUSG00000009630	1408	2102.08	1.06635	0.0926825	0.0568512	1.63026	0.103046	0.463816	Ppp2cb	protein_coding	protein phosphatase 2 (formerly 2A), catalytic subunit, beta isoform
8	33621301	33621500	*	0.75594	0.884887	-0.370627	8	33619586	33641976	-	ENSMUSG00000052906	0	542.365	1.16981	0.226269	0.0715872	3.16075	0.00157365	0.0528228	Ubxn8	protein_coding	UBX domain protein 8
8	33621301	33621500	*	0.75594	0.884887	-0.370627	8	33599621	33619794	+	ENSMUSG00000009630	1508	2102.08	1.06635	0.0926825	0.0568512	1.63026	0.103046	0.463816	Ppp2cb	protein_coding	protein phosphatase 2 (formerly 2A), catalytic subunit, beta isoform
8	33635201	33635400	*	0.528008	0.820128	1.21475	8	33619586	33641976	-	ENSMUSG00000052906	0	542.365	1.16981	0.226269	0.0715872	3.16075	0.00157365	0.0528228	Ubxn8	protein_coding	UBX domain protein 8
8	33635301	33635500	*	0.518422	0.817114	1.90677	8	33619586	33641976	-	ENSMUSG00000052906	0	542.365	1.16981	0.226269	0.0715872	3.16075	0.00157365	0.0528228	Ubxn8	protein_coding	UBX domain protein 8
8	33636601	33636800	*	0.934638	0.917974	0.0742293	8	33619586	33641976	-	ENSMUSG00000052906	0	542.365	1.16981	0.226269	0.0715872	3.16075	0.00157365	0.0528228	Ubxn8	protein_coding	UBX domain protein 8
8	33636701	33636900	*	0.562931	0.831811	1.07383	8	33619586	33641976	-	ENSMUSG00000052906	0	542.365	1.16981	0.226269	0.0715872	3.16075	0.00157365	0.0528228	Ubxn8	protein_coding	UBX domain protein 8
8	33641301	33641500	*	0.427903	0.780803	0.58887	8	33619586	33641976	-	ENSMUSG00000052906	0	542.365	1.16981	0.226269	0.0715872	3.16075	0.00157365	0.0528228	Ubxn8	protein_coding	UBX domain protein 8
8	33641401	33641600	*	0.296255	0.709508	0.769371	8	33619586	33641976	-	ENSMUSG00000052906	0	542.365	1.16981	0.226269	0.0715872	3.16075	0.00157365	0.0528228	Ubxn8	protein_coding	UBX domain protein 8
8	33641501	33641700	*	0.753025	0.884258	-0.0482806	8	33619586	33641976	-	ENSMUSG00000052906	0	542.365	1.16981	0.226269	0.0715872	3.16075	0.00157365	0.0528228	Ubxn8	protein_coding	UBX domain protein 8
8	33641601	33641800	*	0.173531	0.606673	-0.481945	8	33619586	33641976	-	ENSMUSG00000052906	0	542.365	1.16981	0.226269	0.0715872	3.16075	0.00157365	0.0528228	Ubxn8	protein_coding	UBX domain protein 8
8	33641901	33642100	*	0.736062	0.880305	-0.113325	8	33619586	33641976	-	ENSMUSG00000052906	0	542.365	1.16981	0.226269	0.0715872	3.16075	0.00157365	0.0528228	Ubxn8	protein_coding	UBX domain protein 8
8	33642001	33642200	*	0.869115	0.90698	-0.0608383	8	33619586	33641976	-	ENSMUSG00000052906	-26	542.365	1.16981	0.226269	0.0715872	3.16075	0.00157365	0.0528228	Ubxn8	protein_coding	UBX domain protein 8
8	33642101	33642300	*	0.907279	0.913455	0.0514468	8	33619586	33641976	-	ENSMUSG00000052906	-126	542.365	1.16981	0.226269	0.0715872	3.16075	0.00157365	0.0528228	Ubxn8	protein_coding	UBX domain protein 8
8	33642201	33642400	*	0.447441	0.788823	0.563124	8	33619586	33641976	-	ENSMUSG00000052906	-226	542.365	1.16981	0.226269	0.0715872	3.16075	0.00157365	0.0528228	Ubxn8	protein_coding	UBX domain protein 8
8	33642301	33642500	*	0.457733	0.793049	0.673967	8	33619586	33641976	-	ENSMUSG00000052906	-326	542.365	1.16981	0.226269	0.0715872	3.16075	0.00157365	0.0528228	Ubxn8	protein_coding	UBX domain protein 8
8	33642401	33642600	*	0.672196	0.86499	-0.533972	8	33619586	33641976	-	ENSMUSG00000052906	-426	542.365	1.16981	0.226269	0.0715872	3.16075	0.00157365	0.0528228	Ubxn8	protein_coding	UBX domain protein 8
8	33642501	33642700	*	0.124066	0.543455	-5.47725	8	33619586	33641976	-	ENSMUSG00000052906	-526	542.365	1.16981	0.226269	0.0715872	3.16075	0.00157365	0.0528228	Ubxn8	protein_coding	UBX domain protein 8
8	33653001	33653200	*	0.87599	0.908093	-0.153109	8	33652523	33698163	+	ENSMUSG00000031584	0	1105.63	1.12658	0.171951	0.153213	1.1223	0.261737	0.677078	Gsr	protein_coding	glutathione reductase
8	33653101	33653300	*	0.776547	0.889612	-0.0798316	8	33652523	33698163	+	ENSMUSG00000031584	0	1105.63	1.12658	0.171951	0.153213	1.1223	0.261737	0.677078	Gsr	protein_coding	glutathione reductase
8	33653201	33653400	*	0.852446	0.904154	0.132283	8	33652523	33698163	+	ENSMUSG00000031584	0	1105.63	1.12658	0.171951	0.153213	1.1223	0.261737	0.677078	Gsr	protein_coding	glutathione reductase
8	33653301	33653500	*	0.730902	0.879304	0.235733	8	33652523	33698163	+	ENSMUSG00000031584	0	1105.63	1.12658	0.171951	0.153213	1.1223	0.261737	0.677078	Gsr	protein_coding	glutathione reductase
8	33654901	33655100	*	0.661257	0.86193	1.05967	8	33652523	33698163	+	ENSMUSG00000031584	0	1105.63	1.12658	0.171951	0.153213	1.1223	0.261737	0.677078	Gsr	protein_coding	glutathione reductase
8	33655001	33655200	*	0.746294	0.882823	-0.304581	8	33652523	33698163	+	ENSMUSG00000031584	0	1105.63	1.12658	0.171951	0.153213	1.1223	0.261737	0.677078	Gsr	protein_coding	glutathione reductase
8	33655101	33655300	*	0.561343	0.831244	-0.604099	8	33652523	33698163	+	ENSMUSG00000031584	0	1105.63	1.12658	0.171951	0.153213	1.1223	0.261737	0.677078	Gsr	protein_coding	glutathione reductase
8	33657001	33657200	*	0.941083	0.918937	0.293501	8	33652523	33698163	+	ENSMUSG00000031584	0	1105.63	1.12658	0.171951	0.153213	1.1223	0.261737	0.677078	Gsr	protein_coding	glutathione reductase
8	33657101	33657300	*	0.941083	0.918937	0.293501	8	33652523	33698163	+	ENSMUSG00000031584	0	1105.63	1.12658	0.171951	0.153213	1.1223	0.261737	0.677078	Gsr	protein_coding	glutathione reductase
8	33673901	33674100	*	5.17196e-05	0.0175563	-16.3066	8	33652523	33698163	+	ENSMUSG00000031584	0	1105.63	1.12658	0.171951	0.153213	1.1223	0.261737	0.677078	Gsr	protein_coding	glutathione reductase
8	33674001	33674200	*	0.00129698	0.0804754	-9.53618	8	33652523	33698163	+	ENSMUSG00000031584	0	1105.63	1.12658	0.171951	0.153213	1.1223	0.261737	0.677078	Gsr	protein_coding	glutathione reductase
8	33674101	33674300	*	0.0121477	0.220806	-8.65596	8	33652523	33698163	+	ENSMUSG00000031584	0	1105.63	1.12658	0.171951	0.153213	1.1223	0.261737	0.677078	Gsr	protein_coding	glutathione reductase
8	33679501	33679700	*	0.479911	0.801788	2.09605	8	33652523	33698163	+	ENSMUSG00000031584	0	1105.63	1.12658	0.171951	0.153213	1.1223	0.261737	0.677078	Gsr	protein_coding	glutathione reductase
8	33679601	33679800	*	0.530558	0.82093	1.85324	8	33652523	33698163	+	ENSMUSG00000031584	0	1105.63	1.12658	0.171951	0.153213	1.1223	0.261737	0.677078	Gsr	protein_coding	glutathione reductase
8	33732401	33732600	*	0.25662	0.680394	0.350009	8	33731914	33777173	+	ENSMUSG00000031585	0	1301.75	0.810373	-0.303342	0.0912628	-3.32382	0.000887923	0.0373894	Gtf2e2	protein_coding	general transcription factor II E, polypeptide 2 (beta subunit)
8	33732501	33732700	*	0.305351	0.71581	0.315152	8	33731914	33777173	+	ENSMUSG00000031585	0	1301.75	0.810373	-0.303342	0.0912628	-3.32382	0.000887923	0.0373894	Gtf2e2	protein_coding	general transcription factor II E, polypeptide 2 (beta subunit)
8	33732601	33732800	*	0.776726	0.889629	0.114837	8	33731914	33777173	+	ENSMUSG00000031585	0	1301.75	0.810373	-0.303342	0.0912628	-3.32382	0.000887923	0.0373894	Gtf2e2	protein_coding	general transcription factor II E, polypeptide 2 (beta subunit)
8	33732701	33732900	*	0.040931	0.365474	0.742699	8	33731914	33777173	+	ENSMUSG00000031585	0	1301.75	0.810373	-0.303342	0.0912628	-3.32382	0.000887923	0.0373894	Gtf2e2	protein_coding	general transcription factor II E, polypeptide 2 (beta subunit)
8	33732801	33733000	*	0.0190709	0.266672	2.01781	8	33731914	33777173	+	ENSMUSG00000031585	0	1301.75	0.810373	-0.303342	0.0912628	-3.32382	0.000887923	0.0373894	Gtf2e2	protein_coding	general transcription factor II E, polypeptide 2 (beta subunit)
8	33733001	33733200	*	0.899605	0.912094	0.0546626	8	33731914	33777173	+	ENSMUSG00000031585	0	1301.75	0.810373	-0.303342	0.0912628	-3.32382	0.000887923	0.0373894	Gtf2e2	protein_coding	general transcription factor II E, polypeptide 2 (beta subunit)
8	33733101	33733300	*	0.764584	0.886689	0.239958	8	33731914	33777173	+	ENSMUSG00000031585	0	1301.75	0.810373	-0.303342	0.0912628	-3.32382	0.000887923	0.0373894	Gtf2e2	protein_coding	general transcription factor II E, polypeptide 2 (beta subunit)
8	33733201	33733400	*	0.605854	0.845669	0.419702	8	33731914	33777173	+	ENSMUSG00000031585	0	1301.75	0.810373	-0.303342	0.0912628	-3.32382	0.000887923	0.0373894	Gtf2e2	protein_coding	general transcription factor II E, polypeptide 2 (beta subunit)
8	33733401	33733600	*	0.240396	0.668797	1.65616	8	33731914	33777173	+	ENSMUSG00000031585	0	1301.75	0.810373	-0.303342	0.0912628	-3.32382	0.000887923	0.0373894	Gtf2e2	protein_coding	general transcription factor II E, polypeptide 2 (beta subunit)
8	33733501	33733700	*	0.954278	0.921225	0.303659	8	33731914	33777173	+	ENSMUSG00000031585	0	1301.75	0.810373	-0.303342	0.0912628	-3.32382	0.000887923	0.0373894	Gtf2e2	protein_coding	general transcription factor II E, polypeptide 2 (beta subunit)
8	33735101	33735300	*	0.709252	0.874562	-0.757135	8	33731914	33777173	+	ENSMUSG00000031585	0	1301.75	0.810373	-0.303342	0.0912628	-3.32382	0.000887923	0.0373894	Gtf2e2	protein_coding	general transcription factor II E, polypeptide 2 (beta subunit)
8	33735201	33735400	*	0.956708	0.921738	0.424575	8	33731914	33777173	+	ENSMUSG00000031585	0	1301.75	0.810373	-0.303342	0.0912628	-3.32382	0.000887923	0.0373894	Gtf2e2	protein_coding	general transcription factor II E, polypeptide 2 (beta subunit)
8	33735301	33735500	*	0.578545	0.836901	1.48342	8	33731914	33777173	+	ENSMUSG00000031585	0	1301.75	0.810373	-0.303342	0.0912628	-3.32382	0.000887923	0.0373894	Gtf2e2	protein_coding	general transcription factor II E, polypeptide 2 (beta subunit)
8	33763501	33763700	*	0.851231	0.903888	-0.298423	8	33731914	33777173	+	ENSMUSG00000031585	0	1301.75	0.810373	-0.303342	0.0912628	-3.32382	0.000887923	0.0373894	Gtf2e2	protein_coding	general transcription factor II E, polypeptide 2 (beta subunit)
8	33763601	33763800	*	0.535487	0.822635	0.717742	8	33731914	33777173	+	ENSMUSG00000031585	0	1301.75	0.810373	-0.303342	0.0912628	-3.32382	0.000887923	0.0373894	Gtf2e2	protein_coding	general transcription factor II E, polypeptide 2 (beta subunit)
8	33768601	33768800	*	0.971043	0.923633	-0.762862	8	33731914	33777173	+	ENSMUSG00000031585	0	1301.75	0.810373	-0.303342	0.0912628	-3.32382	0.000887923	0.0373894	Gtf2e2	protein_coding	general transcription factor II E, polypeptide 2 (beta subunit)
8	33768701	33768900	*	0.971043	0.923633	-0.762862	8	33731914	33777173	+	ENSMUSG00000031585	0	1301.75	0.810373	-0.303342	0.0912628	-3.32382	0.000887923	0.0373894	Gtf2e2	protein_coding	general transcription factor II E, polypeptide 2 (beta subunit)
8	33797501	33797700	*	0.159597	0.590695	-1.77926	8	33782643	33929863	-	ENSMUSG00000031586	0	1805.51	0.969756	-0.0443067	0.0856766	-0.517139	0.605059	0.875443	Rbpms	protein_coding	RNA binding protein gene with multiple splicing
8	33797601	33797800	*	0.0170805	0.254616	-4.57632	8	33782643	33929863	-	ENSMUSG00000031586	0	1805.51	0.969756	-0.0443067	0.0856766	-0.517139	0.605059	0.875443	Rbpms	protein_coding	RNA binding protein gene with multiple splicing
8	33799501	33799700	*	0.757592	0.885247	-0.199173	8	33782643	33929863	-	ENSMUSG00000031586	0	1805.51	0.969756	-0.0443067	0.0856766	-0.517139	0.605059	0.875443	Rbpms	protein_coding	RNA binding protein gene with multiple splicing
8	33799601	33799800	*	0.817024	0.897726	-0.114435	8	33782643	33929863	-	ENSMUSG00000031586	0	1805.51	0.969756	-0.0443067	0.0856766	-0.517139	0.605059	0.875443	Rbpms	protein_coding	RNA binding protein gene with multiple splicing
8	33799701	33799900	*	0.920321	0.915832	-0.325745	8	33782643	33929863	-	ENSMUSG00000031586	0	1805.51	0.969756	-0.0443067	0.0856766	-0.517139	0.605059	0.875443	Rbpms	protein_coding	RNA binding protein gene with multiple splicing
8	33805001	33805200	*	0.315163	0.722247	-3.41304	8	33782643	33929863	-	ENSMUSG00000031586	0	1805.51	0.969756	-0.0443067	0.0856766	-0.517139	0.605059	0.875443	Rbpms	protein_coding	RNA binding protein gene with multiple splicing
8	33805101	33805300	*	0.709323	0.874562	-1.16534	8	33782643	33929863	-	ENSMUSG00000031586	0	1805.51	0.969756	-0.0443067	0.0856766	-0.517139	0.605059	0.875443	Rbpms	protein_coding	RNA binding protein gene with multiple splicing
8	33805201	33805400	*	0.13685	0.561438	2.5389	8	33782643	33929863	-	ENSMUSG00000031586	0	1805.51	0.969756	-0.0443067	0.0856766	-0.517139	0.605059	0.875443	Rbpms	protein_coding	RNA binding protein gene with multiple splicing
8	33805301	33805500	*	0.334535	0.73343	0.993319	8	33782643	33929863	-	ENSMUSG00000031586	0	1805.51	0.969756	-0.0443067	0.0856766	-0.517139	0.605059	0.875443	Rbpms	protein_coding	RNA binding protein gene with multiple splicing
8	33805401	33805600	*	0.816471	0.897625	-0.609551	8	33782643	33929863	-	ENSMUSG00000031586	0	1805.51	0.969756	-0.0443067	0.0856766	-0.517139	0.605059	0.875443	Rbpms	protein_coding	RNA binding protein gene with multiple splicing
8	33805701	33805900	*	0.513779	0.815333	-2.00212	8	33782643	33929863	-	ENSMUSG00000031586	0	1805.51	0.969756	-0.0443067	0.0856766	-0.517139	0.605059	0.875443	Rbpms	protein_coding	RNA binding protein gene with multiple splicing
8	33805801	33806000	*	0.0979408	0.501739	-5.42034	8	33782643	33929863	-	ENSMUSG00000031586	0	1805.51	0.969756	-0.0443067	0.0856766	-0.517139	0.605059	0.875443	Rbpms	protein_coding	RNA binding protein gene with multiple splicing
8	33805901	33806100	*	0.0722095	0.451652	-6.17227	8	33782643	33929863	-	ENSMUSG00000031586	0	1805.51	0.969756	-0.0443067	0.0856766	-0.517139	0.605059	0.875443	Rbpms	protein_coding	RNA binding protein gene with multiple splicing
8	33806001	33806200	*	0.0371088	0.350578	-6.30145	8	33782643	33929863	-	ENSMUSG00000031586	0	1805.51	0.969756	-0.0443067	0.0856766	-0.517139	0.605059	0.875443	Rbpms	protein_coding	RNA binding protein gene with multiple splicing
8	33806101	33806300	*	0.0704132	0.447586	-3.42904	8	33782643	33929863	-	ENSMUSG00000031586	0	1805.51	0.969756	-0.0443067	0.0856766	-0.517139	0.605059	0.875443	Rbpms	protein_coding	RNA binding protein gene with multiple splicing
8	33806201	33806400	*	0.0774885	0.463338	-2.27544	8	33782643	33929863	-	ENSMUSG00000031586	0	1805.51	0.969756	-0.0443067	0.0856766	-0.517139	0.605059	0.875443	Rbpms	protein_coding	RNA binding protein gene with multiple splicing
8	33806301	33806500	*	0.0740606	0.455837	-2.17963	8	33782643	33929863	-	ENSMUSG00000031586	0	1805.51	0.969756	-0.0443067	0.0856766	-0.517139	0.605059	0.875443	Rbpms	protein_coding	RNA binding protein gene with multiple splicing
8	33828601	33828800	*	0.86072	0.905487	0.810156	8	33782643	33929863	-	ENSMUSG00000031586	0	1805.51	0.969756	-0.0443067	0.0856766	-0.517139	0.605059	0.875443	Rbpms	protein_coding	RNA binding protein gene with multiple splicing
8	33828701	33828900	*	0.95014	0.920375	0.211947	8	33782643	33929863	-	ENSMUSG00000031586	0	1805.51	0.969756	-0.0443067	0.0856766	-0.517139	0.605059	0.875443	Rbpms	protein_coding	RNA binding protein gene with multiple splicing
8	33828801	33829000	*	0.868399	0.906769	-0.261077	8	33782643	33929863	-	ENSMUSG00000031586	0	1805.51	0.969756	-0.0443067	0.0856766	-0.517139	0.605059	0.875443	Rbpms	protein_coding	RNA binding protein gene with multiple splicing
8	33829801	33830000	*	0.754316	0.884515	-0.386139	8	33782643	33929863	-	ENSMUSG00000031586	0	1805.51	0.969756	-0.0443067	0.0856766	-0.517139	0.605059	0.875443	Rbpms	protein_coding	RNA binding protein gene with multiple splicing
8	33829901	33830100	*	0.803963	0.895186	-0.24685	8	33782643	33929863	-	ENSMUSG00000031586	0	1805.51	0.969756	-0.0443067	0.0856766	-0.517139	0.605059	0.875443	Rbpms	protein_coding	RNA binding protein gene with multiple splicing
8	33834001	33834200	*	0.24575	0.67274	-4.91182	8	33782643	33929863	-	ENSMUSG00000031586	0	1805.51	0.969756	-0.0443067	0.0856766	-0.517139	0.605059	0.875443	Rbpms	protein_coding	RNA binding protein gene with multiple splicing
8	33834101	33834300	*	0.0512573	0.398354	-5.8432	8	33782643	33929863	-	ENSMUSG00000031586	0	1805.51	0.969756	-0.0443067	0.0856766	-0.517139	0.605059	0.875443	Rbpms	protein_coding	RNA binding protein gene with multiple splicing
8	33834201	33834400	*	0.00245307	0.107201	-7.63481	8	33782643	33929863	-	ENSMUSG00000031586	0	1805.51	0.969756	-0.0443067	0.0856766	-0.517139	0.605059	0.875443	Rbpms	protein_coding	RNA binding protein gene with multiple splicing
8	33834501	33834700	*	0.0445098	0.376855	-5.26967	8	33782643	33929863	-	ENSMUSG00000031586	0	1805.51	0.969756	-0.0443067	0.0856766	-0.517139	0.605059	0.875443	Rbpms	protein_coding	RNA binding protein gene with multiple splicing
8	33834601	33834800	*	0.0127331	0.225175	-4.68298	8	33782643	33929863	-	ENSMUSG00000031586	0	1805.51	0.969756	-0.0443067	0.0856766	-0.517139	0.605059	0.875443	Rbpms	protein_coding	RNA binding protein gene with multiple splicing
8	33841901	33842100	*	0.526105	0.81968	-1.37808	8	33782643	33929863	-	ENSMUSG00000031586	0	1805.51	0.969756	-0.0443067	0.0856766	-0.517139	0.605059	0.875443	Rbpms	protein_coding	RNA binding protein gene with multiple splicing
8	33842001	33842200	*	0.44579	0.788117	-1.64311	8	33782643	33929863	-	ENSMUSG00000031586	0	1805.51	0.969756	-0.0443067	0.0856766	-0.517139	0.605059	0.875443	Rbpms	protein_coding	RNA binding protein gene with multiple splicing
8	33854101	33854300	*	0.450328	0.789923	-1.26752	8	33782643	33929863	-	ENSMUSG00000031586	0	1805.51	0.969756	-0.0443067	0.0856766	-0.517139	0.605059	0.875443	Rbpms	protein_coding	RNA binding protein gene with multiple splicing
8	33854201	33854400	*	0.502142	0.811052	-0.789797	8	33782643	33929863	-	ENSMUSG00000031586	0	1805.51	0.969756	-0.0443067	0.0856766	-0.517139	0.605059	0.875443	Rbpms	protein_coding	RNA binding protein gene with multiple splicing
8	33854301	33854500	*	0.880569	0.908762	0.225108	8	33782643	33929863	-	ENSMUSG00000031586	0	1805.51	0.969756	-0.0443067	0.0856766	-0.517139	0.605059	0.875443	Rbpms	protein_coding	RNA binding protein gene with multiple splicing
8	33857501	33857700	*	0.613748	0.848403	-0.794679	8	33782643	33929863	-	ENSMUSG00000031586	0	1805.51	0.969756	-0.0443067	0.0856766	-0.517139	0.605059	0.875443	Rbpms	protein_coding	RNA binding protein gene with multiple splicing
8	33857601	33857800	*	0.500332	0.810365	-0.898579	8	33782643	33929863	-	ENSMUSG00000031586	0	1805.51	0.969756	-0.0443067	0.0856766	-0.517139	0.605059	0.875443	Rbpms	protein_coding	RNA binding protein gene with multiple splicing
8	33857701	33857900	*	0.330296	0.731122	-1.23667	8	33782643	33929863	-	ENSMUSG00000031586	0	1805.51	0.969756	-0.0443067	0.0856766	-0.517139	0.605059	0.875443	Rbpms	protein_coding	RNA binding protein gene with multiple splicing
8	33879801	33880000	*	0.0791121	0.466893	4.50502	8	33782643	33929863	-	ENSMUSG00000031586	0	1805.51	0.969756	-0.0443067	0.0856766	-0.517139	0.605059	0.875443	Rbpms	protein_coding	RNA binding protein gene with multiple splicing
8	33879901	33880100	*	0.0791121	0.466893	4.50502	8	33782643	33929863	-	ENSMUSG00000031586	0	1805.51	0.969756	-0.0443067	0.0856766	-0.517139	0.605059	0.875443	Rbpms	protein_coding	RNA binding protein gene with multiple splicing
8	33895801	33896000	*	0.575455	0.835906	1.1048	8	33782643	33929863	-	ENSMUSG00000031586	0	1805.51	0.969756	-0.0443067	0.0856766	-0.517139	0.605059	0.875443	Rbpms	protein_coding	RNA binding protein gene with multiple splicing
8	33895901	33896100	*	0.104738	0.513009	-3.62936	8	33782643	33929863	-	ENSMUSG00000031586	0	1805.51	0.969756	-0.0443067	0.0856766	-0.517139	0.605059	0.875443	Rbpms	protein_coding	RNA binding protein gene with multiple splicing
8	33896001	33896200	*	0.00889238	0.192938	-12.6566	8	33782643	33929863	-	ENSMUSG00000031586	0	1805.51	0.969756	-0.0443067	0.0856766	-0.517139	0.605059	0.875443	Rbpms	protein_coding	RNA binding protein gene with multiple splicing
8	33896101	33896300	*	0.0194319	0.268598	-11.6668	8	33782643	33929863	-	ENSMUSG00000031586	0	1805.51	0.969756	-0.0443067	0.0856766	-0.517139	0.605059	0.875443	Rbpms	protein_coding	RNA binding protein gene with multiple splicing
8	33899101	33899300	*	0.785295	0.891346	-0.324648	8	33782643	33929863	-	ENSMUSG00000031586	0	1805.51	0.969756	-0.0443067	0.0856766	-0.517139	0.605059	0.875443	Rbpms	protein_coding	RNA binding protein gene with multiple splicing
8	33899201	33899400	*	0.706214	0.873753	-0.597385	8	33782643	33929863	-	ENSMUSG00000031586	0	1805.51	0.969756	-0.0443067	0.0856766	-0.517139	0.605059	0.875443	Rbpms	protein_coding	RNA binding protein gene with multiple splicing
8	33903701	33903900	*	0.0331326	0.334416	-8.56201	8	33782643	33929863	-	ENSMUSG00000031586	0	1805.51	0.969756	-0.0443067	0.0856766	-0.517139	0.605059	0.875443	Rbpms	protein_coding	RNA binding protein gene with multiple splicing
8	33903801	33904000	*	0.168586	0.600836	-7.6047	8	33782643	33929863	-	ENSMUSG00000031586	0	1805.51	0.969756	-0.0443067	0.0856766	-0.517139	0.605059	0.875443	Rbpms	protein_coding	RNA binding protein gene with multiple splicing
8	33903901	33904100	*	0.00501408	0.149209	-11.8437	8	33782643	33929863	-	ENSMUSG00000031586	0	1805.51	0.969756	-0.0443067	0.0856766	-0.517139	0.605059	0.875443	Rbpms	protein_coding	RNA binding protein gene with multiple splicing
8	33904001	33904200	*	0.00673258	0.170423	-9.73419	8	33782643	33929863	-	ENSMUSG00000031586	0	1805.51	0.969756	-0.0443067	0.0856766	-0.517139	0.605059	0.875443	Rbpms	protein_coding	RNA binding protein gene with multiple splicing
8	33904101	33904300	*	0.0104591	0.206912	-11.8955	8	33782643	33929863	-	ENSMUSG00000031586	0	1805.51	0.969756	-0.0443067	0.0856766	-0.517139	0.605059	0.875443	Rbpms	protein_coding	RNA binding protein gene with multiple splicing
8	33904201	33904400	*	0.0026393	0.110344	-13.2262	8	33782643	33929863	-	ENSMUSG00000031586	0	1805.51	0.969756	-0.0443067	0.0856766	-0.517139	0.605059	0.875443	Rbpms	protein_coding	RNA binding protein gene with multiple splicing
8	33904301	33904500	*	0.0124083	0.222689	-10.4908	8	33782643	33929863	-	ENSMUSG00000031586	0	1805.51	0.969756	-0.0443067	0.0856766	-0.517139	0.605059	0.875443	Rbpms	protein_coding	RNA binding protein gene with multiple splicing
8	33904401	33904600	*	0.177685	0.610825	-2.68507	8	33782643	33929863	-	ENSMUSG00000031586	0	1805.51	0.969756	-0.0443067	0.0856766	-0.517139	0.605059	0.875443	Rbpms	protein_coding	RNA binding protein gene with multiple splicing
8	33904501	33904700	*	0.0893385	0.485738	-2.4772	8	33782643	33929863	-	ENSMUSG00000031586	0	1805.51	0.969756	-0.0443067	0.0856766	-0.517139	0.605059	0.875443	Rbpms	protein_coding	RNA binding protein gene with multiple splicing
8	33904601	33904800	*	0.00171275	0.0918047	-4.70984	8	33782643	33929863	-	ENSMUSG00000031586	0	1805.51	0.969756	-0.0443067	0.0856766	-0.517139	0.605059	0.875443	Rbpms	protein_coding	RNA binding protein gene with multiple splicing
8	33907001	33907200	*	0.776861	0.88965	-0.279519	8	33782643	33929863	-	ENSMUSG00000031586	0	1805.51	0.969756	-0.0443067	0.0856766	-0.517139	0.605059	0.875443	Rbpms	protein_coding	RNA binding protein gene with multiple splicing
8	33907101	33907300	*	0.537415	0.823358	0.952094	8	33782643	33929863	-	ENSMUSG00000031586	0	1805.51	0.969756	-0.0443067	0.0856766	-0.517139	0.605059	0.875443	Rbpms	protein_coding	RNA binding protein gene with multiple splicing
8	33913401	33913600	*	0.71504	0.87583	-0.850664	8	33782643	33929863	-	ENSMUSG00000031586	0	1805.51	0.969756	-0.0443067	0.0856766	-0.517139	0.605059	0.875443	Rbpms	protein_coding	RNA binding protein gene with multiple splicing
8	33913501	33913700	*	0.905193	0.913002	-0.27124	8	33782643	33929863	-	ENSMUSG00000031586	0	1805.51	0.969756	-0.0443067	0.0856766	-0.517139	0.605059	0.875443	Rbpms	protein_coding	RNA binding protein gene with multiple splicing
8	33913601	33913800	*	0.944544	0.919485	0.328271	8	33782643	33929863	-	ENSMUSG00000031586	0	1805.51	0.969756	-0.0443067	0.0856766	-0.517139	0.605059	0.875443	Rbpms	protein_coding	RNA binding protein gene with multiple splicing
8	33913801	33914000	*	0.850675	0.903769	0.348409	8	33782643	33929863	-	ENSMUSG00000031586	0	1805.51	0.969756	-0.0443067	0.0856766	-0.517139	0.605059	0.875443	Rbpms	protein_coding	RNA binding protein gene with multiple splicing
8	33913901	33914100	*	0.602671	0.844598	-0.877639	8	33782643	33929863	-	ENSMUSG00000031586	0	1805.51	0.969756	-0.0443067	0.0856766	-0.517139	0.605059	0.875443	Rbpms	protein_coding	RNA binding protein gene with multiple splicing
8	33914001	33914200	*	0.105459	0.514196	2.86195	8	33782643	33929863	-	ENSMUSG00000031586	0	1805.51	0.969756	-0.0443067	0.0856766	-0.517139	0.605059	0.875443	Rbpms	protein_coding	RNA binding protein gene with multiple splicing
8	33914101	33914300	*	0.110537	0.522571	4.64981	8	33782643	33929863	-	ENSMUSG00000031586	0	1805.51	0.969756	-0.0443067	0.0856766	-0.517139	0.605059	0.875443	Rbpms	protein_coding	RNA binding protein gene with multiple splicing
8	33917201	33917400	*	0.119528	0.537041	2.06554	8	33782643	33929863	-	ENSMUSG00000031586	0	1805.51	0.969756	-0.0443067	0.0856766	-0.517139	0.605059	0.875443	Rbpms	protein_coding	RNA binding protein gene with multiple splicing
8	33917301	33917500	*	0.0488093	0.391056	3.97006	8	33782643	33929863	-	ENSMUSG00000031586	0	1805.51	0.969756	-0.0443067	0.0856766	-0.517139	0.605059	0.875443	Rbpms	protein_coding	RNA binding protein gene with multiple splicing
8	33919801	33920000	*	0.72463	0.878076	-0.815227	8	33782643	33929863	-	ENSMUSG00000031586	0	1805.51	0.969756	-0.0443067	0.0856766	-0.517139	0.605059	0.875443	Rbpms	protein_coding	RNA binding protein gene with multiple splicing
8	33919901	33920100	*	0.829532	0.900141	-0.182149	8	33782643	33929863	-	ENSMUSG00000031586	0	1805.51	0.969756	-0.0443067	0.0856766	-0.517139	0.605059	0.875443	Rbpms	protein_coding	RNA binding protein gene with multiple splicing
8	33920001	33920200	*	0.786504	0.891627	0.554801	8	33782643	33929863	-	ENSMUSG00000031586	0	1805.51	0.969756	-0.0443067	0.0856766	-0.517139	0.605059	0.875443	Rbpms	protein_coding	RNA binding protein gene with multiple splicing
8	33920101	33920300	*	0.663734	0.862398	0.927451	8	33782643	33929863	-	ENSMUSG00000031586	0	1805.51	0.969756	-0.0443067	0.0856766	-0.517139	0.605059	0.875443	Rbpms	protein_coding	RNA binding protein gene with multiple splicing
8	33927401	33927600	*	0.000886203	0.0681082	-10.4839	8	33782643	33929863	-	ENSMUSG00000031586	0	1805.51	0.969756	-0.0443067	0.0856766	-0.517139	0.605059	0.875443	Rbpms	protein_coding	RNA binding protein gene with multiple splicing
8	33927501	33927700	*	0.00436618	0.139896	-7.13325	8	33782643	33929863	-	ENSMUSG00000031586	0	1805.51	0.969756	-0.0443067	0.0856766	-0.517139	0.605059	0.875443	Rbpms	protein_coding	RNA binding protein gene with multiple splicing
8	33927601	33927800	*	0.105378	0.514043	-3.07739	8	33782643	33929863	-	ENSMUSG00000031586	0	1805.51	0.969756	-0.0443067	0.0856766	-0.517139	0.605059	0.875443	Rbpms	protein_coding	RNA binding protein gene with multiple splicing
8	33927701	33927900	*	0.218503	0.650891	-3.10858	8	33782643	33929863	-	ENSMUSG00000031586	0	1805.51	0.969756	-0.0443067	0.0856766	-0.517139	0.605059	0.875443	Rbpms	protein_coding	RNA binding protein gene with multiple splicing
8	33927901	33928100	*	0.0119725	0.219359	-7.48162	8	33782643	33929863	-	ENSMUSG00000031586	0	1805.51	0.969756	-0.0443067	0.0856766	-0.517139	0.605059	0.875443	Rbpms	protein_coding	RNA binding protein gene with multiple splicing
8	33928001	33928200	*	0.0313489	0.326506	-6.97459	8	33782643	33929863	-	ENSMUSG00000031586	0	1805.51	0.969756	-0.0443067	0.0856766	-0.517139	0.605059	0.875443	Rbpms	protein_coding	RNA binding protein gene with multiple splicing
8	33928201	33928400	*	0.040941	0.365536	-5.05005	8	33782643	33929863	-	ENSMUSG00000031586	0	1805.51	0.969756	-0.0443067	0.0856766	-0.517139	0.605059	0.875443	Rbpms	protein_coding	RNA binding protein gene with multiple splicing
8	33928301	33928500	*	0.0159474	0.247403	-7.26812	8	33782643	33929863	-	ENSMUSG00000031586	0	1805.51	0.969756	-0.0443067	0.0856766	-0.517139	0.605059	0.875443	Rbpms	protein_coding	RNA binding protein gene with multiple splicing
8	33929101	33929300	*	0.781824	0.89059	-0.00820668	8	33782643	33929863	-	ENSMUSG00000031586	0	1805.51	0.969756	-0.0443067	0.0856766	-0.517139	0.605059	0.875443	Rbpms	protein_coding	RNA binding protein gene with multiple splicing
8	33929201	33929400	*	0.903285	0.912653	0.0841212	8	33782643	33929863	-	ENSMUSG00000031586	0	1805.51	0.969756	-0.0443067	0.0856766	-0.517139	0.605059	0.875443	Rbpms	protein_coding	RNA binding protein gene with multiple splicing
8	33931001	33931200	*	0.70485	0.873301	-0.289116	8	33782643	33929863	-	ENSMUSG00000031586	-1139	1805.51	0.969756	-0.0443067	0.0856766	-0.517139	0.605059	0.875443	Rbpms	protein_coding	RNA binding protein gene with multiple splicing
8	33931101	33931300	*	0.653209	0.859676	-0.211337	8	33782643	33929863	-	ENSMUSG00000031586	-1239	1805.51	0.969756	-0.0443067	0.0856766	-0.517139	0.605059	0.875443	Rbpms	protein_coding	RNA binding protein gene with multiple splicing
8	33931201	33931400	*	0.841557	0.902283	-0.0300717	8	33782643	33929863	-	ENSMUSG00000031586	-1339	1805.51	0.969756	-0.0443067	0.0856766	-0.517139	0.605059	0.875443	Rbpms	protein_coding	RNA binding protein gene with multiple splicing
8	33931301	33931500	*	0.304233	0.715135	0.663447	8	33782643	33929863	-	ENSMUSG00000031586	-1439	1805.51	0.969756	-0.0443067	0.0856766	-0.517139	0.605059	0.875443	Rbpms	protein_coding	RNA binding protein gene with multiple splicing
8	33931401	33931600	*	0.90605	0.913163	-0.0417633	8	33782643	33929863	-	ENSMUSG00000031586	-1539	1805.51	0.969756	-0.0443067	0.0856766	-0.517139	0.605059	0.875443	Rbpms	protein_coding	RNA binding protein gene with multiple splicing
8	33931601	33931800	*	0.398645	0.767864	0.421194	8	33782643	33929863	-	ENSMUSG00000031586	-1739	1805.51	0.969756	-0.0443067	0.0856766	-0.517139	0.605059	0.875443	Rbpms	protein_coding	RNA binding protein gene with multiple splicing
8	33931701	33931900	*	0.964478	0.922788	0.033409	8	33782643	33929863	-	ENSMUSG00000031586	-1839	1805.51	0.969756	-0.0443067	0.0856766	-0.517139	0.605059	0.875443	Rbpms	protein_coding	RNA binding protein gene with multiple splicing
8	33931801	33932000	*	0.97806	0.924917	0.0126267	8	33782643	33929863	-	ENSMUSG00000031586	-1939	1805.51	0.969756	-0.0443067	0.0856766	-0.517139	0.605059	0.875443	Rbpms	protein_coding	RNA binding protein gene with multiple splicing
8	34097601	34097800	*	0.262227	0.684531	1.83266	8	34090420	34108796	-	ENSMUSG00000031516	0	1402.2	0.96658	-0.0490383	0.0654622	-0.749109	0.453791	0.809164	Dctn6	protein_coding	dynactin 6
8	34097601	34097800	*	0.262227	0.684531	1.83266	8	34094548	34096149	+	ENSMUSG00000097257	1453	7.39656	1.05182	0.0728844	0.312891	0.232939	0.815809	0.949408	Gm26768	lincRNA	predicted gene, 26768
8	34097801	34098000	*	0.979976	0.9252	-0.0101802	8	34090420	34108796	-	ENSMUSG00000031516	0	1402.2	0.96658	-0.0490383	0.0654622	-0.749109	0.453791	0.809164	Dctn6	protein_coding	dynactin 6
8	34097801	34098000	*	0.979976	0.9252	-0.0101802	8	34094548	34096149	+	ENSMUSG00000097257	1653	7.39656	1.05182	0.0728844	0.312891	0.232939	0.815809	0.949408	Gm26768	lincRNA	predicted gene, 26768
8	34097901	34098100	*	0.777733	0.889851	0.69372	8	34090420	34108796	-	ENSMUSG00000031516	0	1402.2	0.96658	-0.0490383	0.0654622	-0.749109	0.453791	0.809164	Dctn6	protein_coding	dynactin 6
8	34097901	34098100	*	0.777733	0.889851	0.69372	8	34094548	34096149	+	ENSMUSG00000097257	1753	7.39656	1.05182	0.0728844	0.312891	0.232939	0.815809	0.949408	Gm26768	lincRNA	predicted gene, 26768
8	34098001	34098200	*	0.947271	0.919885	-0.335175	8	34090420	34108796	-	ENSMUSG00000031516	0	1402.2	0.96658	-0.0490383	0.0654622	-0.749109	0.453791	0.809164	Dctn6	protein_coding	dynactin 6
8	34098001	34098200	*	0.947271	0.919885	-0.335175	8	34094548	34096149	+	ENSMUSG00000097257	1853	7.39656	1.05182	0.0728844	0.312891	0.232939	0.815809	0.949408	Gm26768	lincRNA	predicted gene, 26768
8	34100901	34101100	*	0.713225	0.875225	-1.17147	8	34090420	34108796	-	ENSMUSG00000031516	0	1402.2	0.96658	-0.0490383	0.0654622	-0.749109	0.453791	0.809164	Dctn6	protein_coding	dynactin 6
8	34101001	34101200	*	0.413209	0.774243	-2.69071	8	34090420	34108796	-	ENSMUSG00000031516	0	1402.2	0.96658	-0.0490383	0.0654622	-0.749109	0.453791	0.809164	Dctn6	protein_coding	dynactin 6
8	34101401	34101600	*	0.0200836	0.272353	-6.06092	8	34090420	34108796	-	ENSMUSG00000031516	0	1402.2	0.96658	-0.0490383	0.0654622	-0.749109	0.453791	0.809164	Dctn6	protein_coding	dynactin 6
8	34104601	34104800	*	0.936871	0.918289	0.166292	8	34090420	34108796	-	ENSMUSG00000031516	0	1402.2	0.96658	-0.0490383	0.0654622	-0.749109	0.453791	0.809164	Dctn6	protein_coding	dynactin 6
8	34104701	34104900	*	0.831841	0.900569	0.317051	8	34090420	34108796	-	ENSMUSG00000031516	0	1402.2	0.96658	-0.0490383	0.0654622	-0.749109	0.453791	0.809164	Dctn6	protein_coding	dynactin 6
8	34144901	34145100	*	0.885032	0.909473	0.483165	8	34135572	34147033	-	ENSMUSG00000031513	0	2339.18	0.922803	-0.115905	0.0781967	-1.48222	0.138282	0.525327	Leprotl1	protein_coding	leptin receptor overlapping transcript-like 1
8	34145001	34145200	*	0.607467	0.846135	-1.02905	8	34135572	34147033	-	ENSMUSG00000031513	0	2339.18	0.922803	-0.115905	0.0781967	-1.48222	0.138282	0.525327	Leprotl1	protein_coding	leptin receptor overlapping transcript-like 1
8	34145101	34145300	*	0.904186	0.912789	-0.276633	8	34135572	34147033	-	ENSMUSG00000031513	0	2339.18	0.922803	-0.115905	0.0781967	-1.48222	0.138282	0.525327	Leprotl1	protein_coding	leptin receptor overlapping transcript-like 1
8	34145201	34145400	*	0.743047	0.881984	0.510024	8	34135572	34147033	-	ENSMUSG00000031513	0	2339.18	0.922803	-0.115905	0.0781967	-1.48222	0.138282	0.525327	Leprotl1	protein_coding	leptin receptor overlapping transcript-like 1
8	34145901	34146100	*	0.24249	0.670294	0.824069	8	34135572	34147033	-	ENSMUSG00000031513	0	2339.18	0.922803	-0.115905	0.0781967	-1.48222	0.138282	0.525327	Leprotl1	protein_coding	leptin receptor overlapping transcript-like 1
8	34146001	34146200	*	0.58428	0.838648	0.267044	8	34135572	34147033	-	ENSMUSG00000031513	0	2339.18	0.922803	-0.115905	0.0781967	-1.48222	0.138282	0.525327	Leprotl1	protein_coding	leptin receptor overlapping transcript-like 1
8	34146101	34146300	*	0.491013	0.806253	0.247759	8	34135572	34147033	-	ENSMUSG00000031513	0	2339.18	0.922803	-0.115905	0.0781967	-1.48222	0.138282	0.525327	Leprotl1	protein_coding	leptin receptor overlapping transcript-like 1
8	34148301	34148500	*	0.468182	0.79723	-2.43179	8	34135572	34147033	-	ENSMUSG00000031513	-1269	2339.18	0.922803	-0.115905	0.0781967	-1.48222	0.138282	0.525327	Leprotl1	protein_coding	leptin receptor overlapping transcript-like 1
8	34148401	34148600	*	0.00174835	0.0928104	-8.94555	8	34135572	34147033	-	ENSMUSG00000031513	-1369	2339.18	0.922803	-0.115905	0.0781967	-1.48222	0.138282	0.525327	Leprotl1	protein_coding	leptin receptor overlapping transcript-like 1
8	34153801	34154000	*	0.856826	0.904785	1.36967	8	34154563	34170845	+	ENSMUSG00000031532	-564	5897.94	1.05926	0.0830615	0.0881053	0.942754	0.345807	0.739641	Saraf	protein_coding	store-operated calcium entry-associated regulatory factor
8	34153901	34154100	*	0.25928	0.682554	-3.06343	8	34154563	34170845	+	ENSMUSG00000031532	-464	5897.94	1.05926	0.0830615	0.0881053	0.942754	0.345807	0.739641	Saraf	protein_coding	store-operated calcium entry-associated regulatory factor
8	34154001	34154200	*	0.641423	0.856217	-0.73699	8	34154563	34170845	+	ENSMUSG00000031532	-364	5897.94	1.05926	0.0830615	0.0881053	0.942754	0.345807	0.739641	Saraf	protein_coding	store-operated calcium entry-associated regulatory factor
8	34154101	34154300	*	0.210808	0.643942	2.00999	8	34154563	34170845	+	ENSMUSG00000031532	-264	5897.94	1.05926	0.0830615	0.0881053	0.942754	0.345807	0.739641	Saraf	protein_coding	store-operated calcium entry-associated regulatory factor
8	34154201	34154400	*	0.057349	0.415434	2.27789	8	34154563	34170845	+	ENSMUSG00000031532	-164	5897.94	1.05926	0.0830615	0.0881053	0.942754	0.345807	0.739641	Saraf	protein_coding	store-operated calcium entry-associated regulatory factor
8	34154301	34154500	*	0.52801	0.820128	0.445227	8	34154563	34170845	+	ENSMUSG00000031532	-64	5897.94	1.05926	0.0830615	0.0881053	0.942754	0.345807	0.739641	Saraf	protein_coding	store-operated calcium entry-associated regulatory factor
8	34154401	34154600	*	0.702425	0.872698	-0.0536381	8	34154563	34170845	+	ENSMUSG00000031532	0	5897.94	1.05926	0.0830615	0.0881053	0.942754	0.345807	0.739641	Saraf	protein_coding	store-operated calcium entry-associated regulatory factor
8	34154801	34155000	*	0.920277	0.915824	-0.0387169	8	34154563	34170845	+	ENSMUSG00000031532	0	5897.94	1.05926	0.0830615	0.0881053	0.942754	0.345807	0.739641	Saraf	protein_coding	store-operated calcium entry-associated regulatory factor
8	34154901	34155100	*	0.34107	0.73747	-0.225709	8	34154563	34170845	+	ENSMUSG00000031532	0	5897.94	1.05926	0.0830615	0.0881053	0.942754	0.345807	0.739641	Saraf	protein_coding	store-operated calcium entry-associated regulatory factor
8	34155001	34155200	*	0.92856	0.917336	0.0421398	8	34154563	34170845	+	ENSMUSG00000031532	0	5897.94	1.05926	0.0830615	0.0881053	0.942754	0.345807	0.739641	Saraf	protein_coding	store-operated calcium entry-associated regulatory factor
8	34155101	34155300	*	0.687448	0.8686	0.197844	8	34154563	34170845	+	ENSMUSG00000031532	0	5897.94	1.05926	0.0830615	0.0881053	0.942754	0.345807	0.739641	Saraf	protein_coding	store-operated calcium entry-associated regulatory factor
8	34155501	34155700	*	0.291806	0.706371	-2.18286	8	34154563	34170845	+	ENSMUSG00000031532	0	5897.94	1.05926	0.0830615	0.0881053	0.942754	0.345807	0.739641	Saraf	protein_coding	store-operated calcium entry-associated regulatory factor
8	34155601	34155800	*	0.481907	0.802599	-1.44184	8	34154563	34170845	+	ENSMUSG00000031532	0	5897.94	1.05926	0.0830615	0.0881053	0.942754	0.345807	0.739641	Saraf	protein_coding	store-operated calcium entry-associated regulatory factor
8	34155801	34156000	*	0.0117501	0.217552	-6.67835	8	34154563	34170845	+	ENSMUSG00000031532	0	5897.94	1.05926	0.0830615	0.0881053	0.942754	0.345807	0.739641	Saraf	protein_coding	store-operated calcium entry-associated regulatory factor
8	34155901	34156100	*	0.0131722	0.228424	-5.73684	8	34154563	34170845	+	ENSMUSG00000031532	0	5897.94	1.05926	0.0830615	0.0881053	0.942754	0.345807	0.739641	Saraf	protein_coding	store-operated calcium entry-associated regulatory factor
8	34156001	34156200	*	0.941938	0.919075	0.0100806	8	34154563	34170845	+	ENSMUSG00000031532	0	5897.94	1.05926	0.0830615	0.0881053	0.942754	0.345807	0.739641	Saraf	protein_coding	store-operated calcium entry-associated regulatory factor
8	34806401	34806600	*	0.535037	0.822564	-0.462842	8	34807297	34819894	+	ENSMUSG00000031530	-698	1679.61	2.81519	1.49323	0.411305	3.63047	0.000282903	0.0194262	Dusp4	protein_coding	dual specificity phosphatase 4
8	34806501	34806700	*	0.858872	0.90518	0.0800121	8	34807297	34819894	+	ENSMUSG00000031530	-598	1679.61	2.81519	1.49323	0.411305	3.63047	0.000282903	0.0194262	Dusp4	protein_coding	dual specificity phosphatase 4
8	34806601	34806800	*	0.326821	0.7294	0.337234	8	34807297	34819894	+	ENSMUSG00000031530	-498	1679.61	2.81519	1.49323	0.411305	3.63047	0.000282903	0.0194262	Dusp4	protein_coding	dual specificity phosphatase 4
8	34812501	34812700	*	0.588998	0.840018	-1.62136	8	34807297	34819894	+	ENSMUSG00000031530	0	1679.61	2.81519	1.49323	0.411305	3.63047	0.000282903	0.0194262	Dusp4	protein_coding	dual specificity phosphatase 4
8	34812601	34812800	*	0.591637	0.840963	-1.12536	8	34807297	34819894	+	ENSMUSG00000031530	0	1679.61	2.81519	1.49323	0.411305	3.63047	0.000282903	0.0194262	Dusp4	protein_coding	dual specificity phosphatase 4
8	34814301	34814500	*	0.00681365	0.171397	7.52631	8	34807297	34819894	+	ENSMUSG00000031530	0	1679.61	2.81519	1.49323	0.411305	3.63047	0.000282903	0.0194262	Dusp4	protein_coding	dual specificity phosphatase 4
8	34814401	34814600	*	0.00800346	0.184098	7.89924	8	34807297	34819894	+	ENSMUSG00000031530	0	1679.61	2.81519	1.49323	0.411305	3.63047	0.000282903	0.0194262	Dusp4	protein_coding	dual specificity phosphatase 4
8	34815501	34815700	*	0.392702	0.764906	-2.31681	8	34807297	34819894	+	ENSMUSG00000031530	0	1679.61	2.81519	1.49323	0.411305	3.63047	0.000282903	0.0194262	Dusp4	protein_coding	dual specificity phosphatase 4
8	34815601	34815800	*	0.205881	0.639577	-2.72576	8	34807297	34819894	+	ENSMUSG00000031530	0	1679.61	2.81519	1.49323	0.411305	3.63047	0.000282903	0.0194262	Dusp4	protein_coding	dual specificity phosphatase 4
8	34815701	34815900	*	0.177933	0.611137	-5.72711	8	34807297	34819894	+	ENSMUSG00000031530	0	1679.61	2.81519	1.49323	0.411305	3.63047	0.000282903	0.0194262	Dusp4	protein_coding	dual specificity phosphatase 4
8	34815801	34816000	*	0.498613	0.80961	-3.65254	8	34807297	34819894	+	ENSMUSG00000031530	0	1679.61	2.81519	1.49323	0.411305	3.63047	0.000282903	0.0194262	Dusp4	protein_coding	dual specificity phosphatase 4
8	34816001	34816200	*	0.778869	0.890023	-0.436031	8	34807297	34819894	+	ENSMUSG00000031530	0	1679.61	2.81519	1.49323	0.411305	3.63047	0.000282903	0.0194262	Dusp4	protein_coding	dual specificity phosphatase 4
8	34816101	34816300	*	0.875221	0.907954	0.278999	8	34807297	34819894	+	ENSMUSG00000031530	0	1679.61	2.81519	1.49323	0.411305	3.63047	0.000282903	0.0194262	Dusp4	protein_coding	dual specificity phosphatase 4
8	34816201	34816400	*	0.386752	0.762082	0.380545	8	34807297	34819894	+	ENSMUSG00000031530	0	1679.61	2.81519	1.49323	0.411305	3.63047	0.000282903	0.0194262	Dusp4	protein_coding	dual specificity phosphatase 4
8	34816301	34816500	*	0.445555	0.788024	-0.464064	8	34807297	34819894	+	ENSMUSG00000031530	0	1679.61	2.81519	1.49323	0.411305	3.63047	0.000282903	0.0194262	Dusp4	protein_coding	dual specificity phosphatase 4
8	34816401	34816600	*	0.806124	0.895649	1.42912	8	34807297	34819894	+	ENSMUSG00000031530	0	1679.61	2.81519	1.49323	0.411305	3.63047	0.000282903	0.0194262	Dusp4	protein_coding	dual specificity phosphatase 4
8	34843401	34843600	*	0.0607142	0.4242	-5.63736	8	34829179	34965690	-	ENSMUSG00000031529	0	1225.05	0.948149	-0.0768145	0.235197	-0.326596	0.743974	0.926185	Tnks	protein_coding	tankyrase, TRF1-interacting ankyrin-related ADP-ribose polymerase
8	34843501	34843700	*	0.148247	0.576438	-3.99292	8	34829179	34965690	-	ENSMUSG00000031529	0	1225.05	0.948149	-0.0768145	0.235197	-0.326596	0.743974	0.926185	Tnks	protein_coding	tankyrase, TRF1-interacting ankyrin-related ADP-ribose polymerase
8	34843601	34843800	*	0.841864	0.902325	-1.02366	8	34829179	34965690	-	ENSMUSG00000031529	0	1225.05	0.948149	-0.0768145	0.235197	-0.326596	0.743974	0.926185	Tnks	protein_coding	tankyrase, TRF1-interacting ankyrin-related ADP-ribose polymerase
8	34848701	34848900	*	0.972231	0.923808	0.0536568	8	34829179	34965690	-	ENSMUSG00000031529	0	1225.05	0.948149	-0.0768145	0.235197	-0.326596	0.743974	0.926185	Tnks	protein_coding	tankyrase, TRF1-interacting ankyrin-related ADP-ribose polymerase
8	34848801	34849000	*	0.913897	0.914655	0.18948	8	34829179	34965690	-	ENSMUSG00000031529	0	1225.05	0.948149	-0.0768145	0.235197	-0.326596	0.743974	0.926185	Tnks	protein_coding	tankyrase, TRF1-interacting ankyrin-related ADP-ribose polymerase
8	34848901	34849100	*	0.834381	0.901071	-0.600146	8	34829179	34965690	-	ENSMUSG00000031529	0	1225.05	0.948149	-0.0768145	0.235197	-0.326596	0.743974	0.926185	Tnks	protein_coding	tankyrase, TRF1-interacting ankyrin-related ADP-ribose polymerase
8	34849001	34849200	*	0.109162	0.520422	-2.17057	8	34829179	34965690	-	ENSMUSG00000031529	0	1225.05	0.948149	-0.0768145	0.235197	-0.326596	0.743974	0.926185	Tnks	protein_coding	tankyrase, TRF1-interacting ankyrin-related ADP-ribose polymerase
8	34849101	34849300	*	0.496492	0.808708	-0.50511	8	34829179	34965690	-	ENSMUSG00000031529	0	1225.05	0.948149	-0.0768145	0.235197	-0.326596	0.743974	0.926185	Tnks	protein_coding	tankyrase, TRF1-interacting ankyrin-related ADP-ribose polymerase
8	34849201	34849400	*	0.306189	0.716344	1.78571	8	34829179	34965690	-	ENSMUSG00000031529	0	1225.05	0.948149	-0.0768145	0.235197	-0.326596	0.743974	0.926185	Tnks	protein_coding	tankyrase, TRF1-interacting ankyrin-related ADP-ribose polymerase
8	34892901	34893100	*	0.465464	0.796068	-1.9809	8	34829179	34965690	-	ENSMUSG00000031529	0	1225.05	0.948149	-0.0768145	0.235197	-0.326596	0.743974	0.926185	Tnks	protein_coding	tankyrase, TRF1-interacting ankyrin-related ADP-ribose polymerase
8	34893001	34893200	*	0.0745933	0.456902	-3.55238	8	34829179	34965690	-	ENSMUSG00000031529	0	1225.05	0.948149	-0.0768145	0.235197	-0.326596	0.743974	0.926185	Tnks	protein_coding	tankyrase, TRF1-interacting ankyrin-related ADP-ribose polymerase
8	34893101	34893300	*	0.0181119	0.260962	-4.18776	8	34829179	34965690	-	ENSMUSG00000031529	0	1225.05	0.948149	-0.0768145	0.235197	-0.326596	0.743974	0.926185	Tnks	protein_coding	tankyrase, TRF1-interacting ankyrin-related ADP-ribose polymerase
8	34922101	34922300	*	0.988528	0.926414	0.0071432	8	34829179	34965690	-	ENSMUSG00000031529	0	1225.05	0.948149	-0.0768145	0.235197	-0.326596	0.743974	0.926185	Tnks	protein_coding	tankyrase, TRF1-interacting ankyrin-related ADP-ribose polymerase
8	34922201	34922400	*	0.997452	0.927997	0.0163574	8	34829179	34965690	-	ENSMUSG00000031529	0	1225.05	0.948149	-0.0768145	0.235197	-0.326596	0.743974	0.926185	Tnks	protein_coding	tankyrase, TRF1-interacting ankyrin-related ADP-ribose polymerase
8	34933101	34933300	*	0.946752	0.919792	0.298531	8	34829179	34965690	-	ENSMUSG00000031529	0	1225.05	0.948149	-0.0768145	0.235197	-0.326596	0.743974	0.926185	Tnks	protein_coding	tankyrase, TRF1-interacting ankyrin-related ADP-ribose polymerase
8	34933201	34933400	*	0.57115	0.834404	1.6919	8	34829179	34965690	-	ENSMUSG00000031529	0	1225.05	0.948149	-0.0768145	0.235197	-0.326596	0.743974	0.926185	Tnks	protein_coding	tankyrase, TRF1-interacting ankyrin-related ADP-ribose polymerase
8	34954401	34954600	*	0.160815	0.591854	-8.24747	8	34829179	34965690	-	ENSMUSG00000031529	0	1225.05	0.948149	-0.0768145	0.235197	-0.326596	0.743974	0.926185	Tnks	protein_coding	tankyrase, TRF1-interacting ankyrin-related ADP-ribose polymerase
8	34954501	34954700	*	0.160815	0.591854	-8.24747	8	34829179	34965690	-	ENSMUSG00000031529	0	1225.05	0.948149	-0.0768145	0.235197	-0.326596	0.743974	0.926185	Tnks	protein_coding	tankyrase, TRF1-interacting ankyrin-related ADP-ribose polymerase
8	34964101	34964300	*	0.370361	0.753324	0.984333	8	34829179	34965690	-	ENSMUSG00000031529	0	1225.05	0.948149	-0.0768145	0.235197	-0.326596	0.743974	0.926185	Tnks	protein_coding	tankyrase, TRF1-interacting ankyrin-related ADP-ribose polymerase
8	34964201	34964400	*	0.388088	0.76273	0.800377	8	34829179	34965690	-	ENSMUSG00000031529	0	1225.05	0.948149	-0.0768145	0.235197	-0.326596	0.743974	0.926185	Tnks	protein_coding	tankyrase, TRF1-interacting ankyrin-related ADP-ribose polymerase
8	34964301	34964500	*	0.889448	0.910393	0.0277088	8	34829179	34965690	-	ENSMUSG00000031529	0	1225.05	0.948149	-0.0768145	0.235197	-0.326596	0.743974	0.926185	Tnks	protein_coding	tankyrase, TRF1-interacting ankyrin-related ADP-ribose polymerase
8	34964401	34964600	*	0.606258	0.845807	0.297071	8	34829179	34965690	-	ENSMUSG00000031529	0	1225.05	0.948149	-0.0768145	0.235197	-0.326596	0.743974	0.926185	Tnks	protein_coding	tankyrase, TRF1-interacting ankyrin-related ADP-ribose polymerase
8	34964501	34964700	*	0.146881	0.574845	0.523124	8	34829179	34965690	-	ENSMUSG00000031529	0	1225.05	0.948149	-0.0768145	0.235197	-0.326596	0.743974	0.926185	Tnks	protein_coding	tankyrase, TRF1-interacting ankyrin-related ADP-ribose polymerase
8	34964601	34964800	*	0.00341837	0.124931	0.721221	8	34829179	34965690	-	ENSMUSG00000031529	0	1225.05	0.948149	-0.0768145	0.235197	-0.326596	0.743974	0.926185	Tnks	protein_coding	tankyrase, TRF1-interacting ankyrin-related ADP-ribose polymerase
8	34964701	34964900	*	0.0555343	0.410769	0.970261	8	34829179	34965690	-	ENSMUSG00000031529	0	1225.05	0.948149	-0.0768145	0.235197	-0.326596	0.743974	0.926185	Tnks	protein_coding	tankyrase, TRF1-interacting ankyrin-related ADP-ribose polymerase
8	34966001	34966200	*	0.175501	0.608521	0.831478	8	34829179	34965690	-	ENSMUSG00000031529	-312	1225.05	0.948149	-0.0768145	0.235197	-0.326596	0.743974	0.926185	Tnks	protein_coding	tankyrase, TRF1-interacting ankyrin-related ADP-ribose polymerase
8	34966101	34966300	*	0.742726	0.881917	-0.8776	8	34829179	34965690	-	ENSMUSG00000031529	-412	1225.05	0.948149	-0.0768145	0.235197	-0.326596	0.743974	0.926185	Tnks	protein_coding	tankyrase, TRF1-interacting ankyrin-related ADP-ribose polymerase
8	34966201	34966400	*	0.194485	0.628698	-3.81148	8	34829179	34965690	-	ENSMUSG00000031529	-512	1225.05	0.948149	-0.0768145	0.235197	-0.326596	0.743974	0.926185	Tnks	protein_coding	tankyrase, TRF1-interacting ankyrin-related ADP-ribose polymerase
8	34966301	34966500	*	0.00607989	0.163064	-9.50425	8	34829179	34965690	-	ENSMUSG00000031529	-612	1225.05	0.948149	-0.0768145	0.235197	-0.326596	0.743974	0.926185	Tnks	protein_coding	tankyrase, TRF1-interacting ankyrin-related ADP-ribose polymerase
8	35374701	35374900	*	0.946619	0.919784	-0.214361	8	35375741	35388124	+	ENSMUSG00000046794	-842	399.433	0.597378	-0.743284	0.213795	-3.47662	0.00050778	0.0271358	Ppp1r3b	protein_coding	protein phosphatase 1, regulatory (inhibitor) subunit 3B
8	35374801	35375000	*	0.733076	0.879782	-1.07693	8	35375741	35388124	+	ENSMUSG00000046794	-742	399.433	0.597378	-0.743284	0.213795	-3.47662	0.00050778	0.0271358	Ppp1r3b	protein_coding	protein phosphatase 1, regulatory (inhibitor) subunit 3B
8	35374901	35375100	*	0.209816	0.642931	3.29599	8	35375741	35388124	+	ENSMUSG00000046794	-642	399.433	0.597378	-0.743284	0.213795	-3.47662	0.00050778	0.0271358	Ppp1r3b	protein_coding	protein phosphatase 1, regulatory (inhibitor) subunit 3B
8	35375001	35375200	*	0.385781	0.761556	1.96858	8	35375741	35388124	+	ENSMUSG00000046794	-542	399.433	0.597378	-0.743284	0.213795	-3.47662	0.00050778	0.0271358	Ppp1r3b	protein_coding	protein phosphatase 1, regulatory (inhibitor) subunit 3B
8	35375101	35375300	*	0.688122	0.86875	1.78053	8	35375741	35388124	+	ENSMUSG00000046794	-442	399.433	0.597378	-0.743284	0.213795	-3.47662	0.00050778	0.0271358	Ppp1r3b	protein_coding	protein phosphatase 1, regulatory (inhibitor) subunit 3B
8	35376201	35376400	*	0.95357	0.92105	0.0699365	8	35375741	35388124	+	ENSMUSG00000046794	0	399.433	0.597378	-0.743284	0.213795	-3.47662	0.00050778	0.0271358	Ppp1r3b	protein_coding	protein phosphatase 1, regulatory (inhibitor) subunit 3B
8	35376301	35376500	*	0.981237	0.92541	-0.00223554	8	35375741	35388124	+	ENSMUSG00000046794	0	399.433	0.597378	-0.743284	0.213795	-3.47662	0.00050778	0.0271358	Ppp1r3b	protein_coding	protein phosphatase 1, regulatory (inhibitor) subunit 3B
8	35376501	35376700	*	0.46867	0.797466	0.219644	8	35375741	35388124	+	ENSMUSG00000046794	0	399.433	0.597378	-0.743284	0.213795	-3.47662	0.00050778	0.0271358	Ppp1r3b	protein_coding	protein phosphatase 1, regulatory (inhibitor) subunit 3B
8	35376601	35376800	*	0.696807	0.870949	0.0721489	8	35375741	35388124	+	ENSMUSG00000046794	0	399.433	0.597378	-0.743284	0.213795	-3.47662	0.00050778	0.0271358	Ppp1r3b	protein_coding	protein phosphatase 1, regulatory (inhibitor) subunit 3B
8	35468901	35469100	*	0.562971	0.831843	2.99616	8	35465265	35495533	-	ENSMUSG00000031527	0	744.117	0.941189	-0.0874439	0.12189	-0.717399	0.473128	0.818785	Eri1	protein_coding	exoribonuclease 1
8	35469001	35469200	*	0.696832	0.870969	1.43693	8	35465265	35495533	-	ENSMUSG00000031527	0	744.117	0.941189	-0.0874439	0.12189	-0.717399	0.473128	0.818785	Eri1	protein_coding	exoribonuclease 1
8	35469101	35469300	*	0.0246287	0.295682	-2.95031	8	35465265	35495533	-	ENSMUSG00000031527	0	744.117	0.941189	-0.0874439	0.12189	-0.717399	0.473128	0.818785	Eri1	protein_coding	exoribonuclease 1
8	35469201	35469400	*	0.00647344	0.167429	-4.50292	8	35465265	35495533	-	ENSMUSG00000031527	0	744.117	0.941189	-0.0874439	0.12189	-0.717399	0.473128	0.818785	Eri1	protein_coding	exoribonuclease 1
8	35493501	35493700	*	0.881455	0.908908	-0.191214	8	35465265	35495533	-	ENSMUSG00000031527	0	744.117	0.941189	-0.0874439	0.12189	-0.717399	0.473128	0.818785	Eri1	protein_coding	exoribonuclease 1
8	35493601	35493800	*	0.881455	0.908908	-0.191214	8	35465265	35495533	-	ENSMUSG00000031527	0	744.117	0.941189	-0.0874439	0.12189	-0.717399	0.473128	0.818785	Eri1	protein_coding	exoribonuclease 1
8	35493701	35493900	*	0.245412	0.672426	2.88165	8	35465265	35495533	-	ENSMUSG00000031527	0	744.117	0.941189	-0.0874439	0.12189	-0.717399	0.473128	0.818785	Eri1	protein_coding	exoribonuclease 1
8	35493801	35494000	*	0.245412	0.672426	2.88165	8	35465265	35495533	-	ENSMUSG00000031527	0	744.117	0.941189	-0.0874439	0.12189	-0.717399	0.473128	0.818785	Eri1	protein_coding	exoribonuclease 1
8	35494401	35494600	*	0.105513	0.514303	3.39782	8	35465265	35495533	-	ENSMUSG00000031527	0	744.117	0.941189	-0.0874439	0.12189	-0.717399	0.473128	0.818785	Eri1	protein_coding	exoribonuclease 1
8	35494501	35494700	*	0.0899478	0.48712	2.98869	8	35465265	35495533	-	ENSMUSG00000031527	0	744.117	0.941189	-0.0874439	0.12189	-0.717399	0.473128	0.818785	Eri1	protein_coding	exoribonuclease 1
8	35494601	35494800	*	0.153225	0.582758	0.507161	8	35465265	35495533	-	ENSMUSG00000031527	0	744.117	0.941189	-0.0874439	0.12189	-0.717399	0.473128	0.818785	Eri1	protein_coding	exoribonuclease 1
8	35494701	35494900	*	0.546397	0.826156	0.205519	8	35465265	35495533	-	ENSMUSG00000031527	0	744.117	0.941189	-0.0874439	0.12189	-0.717399	0.473128	0.818785	Eri1	protein_coding	exoribonuclease 1
8	35495501	35495700	*	0.560217	0.830823	0.161055	8	35465265	35495533	-	ENSMUSG00000031527	0	744.117	0.941189	-0.0874439	0.12189	-0.717399	0.473128	0.818785	Eri1	protein_coding	exoribonuclease 1
8	35495601	35495800	*	0.194065	0.628104	0.4258	8	35465265	35495533	-	ENSMUSG00000031527	-69	744.117	0.941189	-0.0874439	0.12189	-0.717399	0.473128	0.818785	Eri1	protein_coding	exoribonuclease 1
8	35495701	35495900	*	0.441346	0.786423	0.206303	8	35465265	35495533	-	ENSMUSG00000031527	-169	744.117	0.941189	-0.0874439	0.12189	-0.717399	0.473128	0.818785	Eri1	protein_coding	exoribonuclease 1
8	35495801	35496000	*	0.860054	0.905381	-0.00129428	8	35465265	35495533	-	ENSMUSG00000031527	-269	744.117	0.941189	-0.0874439	0.12189	-0.717399	0.473128	0.818785	Eri1	protein_coding	exoribonuclease 1
8	35495901	35496100	*	0.890079	0.910492	0.127538	8	35465265	35495533	-	ENSMUSG00000031527	-369	744.117	0.941189	-0.0874439	0.12189	-0.717399	0.473128	0.818785	Eri1	protein_coding	exoribonuclease 1
8	35586601	35586800	*	0.852934	0.904236	-0.727986	8	35582572	35588972	-	ENSMUSG00000097357	0	9.39117	1.31218	0.391969	0.207877	1.88558	0.0593519	0.354178	Gm16793	bidirectional_promoter_lncRNA	predicted gene, 16793
8	35586601	35586800	*	0.852934	0.904236	-0.727986	8	35587798	35679449	+	ENSMUSG00000070056	-999	912.169	0.932349	-0.101058	0.10201	-0.990672	0.321846	0.725675	Mfhas1	protein_coding	malignant fibrous histiocytoma amplified sequence 1
8	35586701	35586900	*	0.9981	0.928109	0.00486274	8	35582572	35588972	-	ENSMUSG00000097357	0	9.39117	1.31218	0.391969	0.207877	1.88558	0.0593519	0.354178	Gm16793	bidirectional_promoter_lncRNA	predicted gene, 16793
8	35586701	35586900	*	0.9981	0.928109	0.00486274	8	35587798	35679449	+	ENSMUSG00000070056	-899	912.169	0.932349	-0.101058	0.10201	-0.990672	0.321846	0.725675	Mfhas1	protein_coding	malignant fibrous histiocytoma amplified sequence 1
8	35586801	35587000	*	0.377836	0.757534	1.7053	8	35582572	35588972	-	ENSMUSG00000097357	0	9.39117	1.31218	0.391969	0.207877	1.88558	0.0593519	0.354178	Gm16793	bidirectional_promoter_lncRNA	predicted gene, 16793
8	35586801	35587000	*	0.377836	0.757534	1.7053	8	35587798	35679449	+	ENSMUSG00000070056	-799	912.169	0.932349	-0.101058	0.10201	-0.990672	0.321846	0.725675	Mfhas1	protein_coding	malignant fibrous histiocytoma amplified sequence 1
8	35586901	35587100	*	0.55835	0.830162	1.24708	8	35582572	35588972	-	ENSMUSG00000097357	0	9.39117	1.31218	0.391969	0.207877	1.88558	0.0593519	0.354178	Gm16793	bidirectional_promoter_lncRNA	predicted gene, 16793
8	35586901	35587100	*	0.55835	0.830162	1.24708	8	35587798	35679449	+	ENSMUSG00000070056	-699	912.169	0.932349	-0.101058	0.10201	-0.990672	0.321846	0.725675	Mfhas1	protein_coding	malignant fibrous histiocytoma amplified sequence 1
8	35587001	35587200	*	0.638009	0.855315	0.439972	8	35582572	35588972	-	ENSMUSG00000097357	0	9.39117	1.31218	0.391969	0.207877	1.88558	0.0593519	0.354178	Gm16793	bidirectional_promoter_lncRNA	predicted gene, 16793
8	35587001	35587200	*	0.638009	0.855315	0.439972	8	35587798	35679449	+	ENSMUSG00000070056	-599	912.169	0.932349	-0.101058	0.10201	-0.990672	0.321846	0.725675	Mfhas1	protein_coding	malignant fibrous histiocytoma amplified sequence 1
8	35587101	35587300	*	0.779745	0.890145	-0.225599	8	35582572	35588972	-	ENSMUSG00000097357	0	9.39117	1.31218	0.391969	0.207877	1.88558	0.0593519	0.354178	Gm16793	bidirectional_promoter_lncRNA	predicted gene, 16793
8	35587101	35587300	*	0.779745	0.890145	-0.225599	8	35587798	35679449	+	ENSMUSG00000070056	-499	912.169	0.932349	-0.101058	0.10201	-0.990672	0.321846	0.725675	Mfhas1	protein_coding	malignant fibrous histiocytoma amplified sequence 1
8	35587201	35587400	*	0.959401	0.92217	-0.00670717	8	35582572	35588972	-	ENSMUSG00000097357	0	9.39117	1.31218	0.391969	0.207877	1.88558	0.0593519	0.354178	Gm16793	bidirectional_promoter_lncRNA	predicted gene, 16793
8	35587201	35587400	*	0.959401	0.92217	-0.00670717	8	35587798	35679449	+	ENSMUSG00000070056	-399	912.169	0.932349	-0.101058	0.10201	-0.990672	0.321846	0.725675	Mfhas1	protein_coding	malignant fibrous histiocytoma amplified sequence 1
8	35587301	35587500	*	0.589249	0.840093	0.900262	8	35582572	35588972	-	ENSMUSG00000097357	0	9.39117	1.31218	0.391969	0.207877	1.88558	0.0593519	0.354178	Gm16793	bidirectional_promoter_lncRNA	predicted gene, 16793
8	35587301	35587500	*	0.589249	0.840093	0.900262	8	35587798	35679449	+	ENSMUSG00000070056	-299	912.169	0.932349	-0.101058	0.10201	-0.990672	0.321846	0.725675	Mfhas1	protein_coding	malignant fibrous histiocytoma amplified sequence 1
8	35587401	35587600	*	0.486132	0.804544	1.00933	8	35582572	35588972	-	ENSMUSG00000097357	0	9.39117	1.31218	0.391969	0.207877	1.88558	0.0593519	0.354178	Gm16793	bidirectional_promoter_lncRNA	predicted gene, 16793
8	35587401	35587600	*	0.486132	0.804544	1.00933	8	35587798	35679449	+	ENSMUSG00000070056	-199	912.169	0.932349	-0.101058	0.10201	-0.990672	0.321846	0.725675	Mfhas1	protein_coding	malignant fibrous histiocytoma amplified sequence 1
8	35590101	35590300	*	4.93932e-06	0.00498759	11.8856	8	35587798	35679449	+	ENSMUSG00000070056	0	912.169	0.932349	-0.101058	0.10201	-0.990672	0.321846	0.725675	Mfhas1	protein_coding	malignant fibrous histiocytoma amplified sequence 1
8	35590101	35590300	*	4.93932e-06	0.00498759	11.8856	8	35582572	35588972	-	ENSMUSG00000097357	-1130	9.39117	1.31218	0.391969	0.207877	1.88558	0.0593519	0.354178	Gm16793	bidirectional_promoter_lncRNA	predicted gene, 16793
8	35590201	35590400	*	1.59524e-05	0.00935738	14.0074	8	35587798	35679449	+	ENSMUSG00000070056	0	912.169	0.932349	-0.101058	0.10201	-0.990672	0.321846	0.725675	Mfhas1	protein_coding	malignant fibrous histiocytoma amplified sequence 1
8	35590201	35590400	*	1.59524e-05	0.00935738	14.0074	8	35582572	35588972	-	ENSMUSG00000097357	-1230	9.39117	1.31218	0.391969	0.207877	1.88558	0.0593519	0.354178	Gm16793	bidirectional_promoter_lncRNA	predicted gene, 16793
8	35591701	35591900	*	0.979994	0.925205	-0.00676008	8	35587798	35679449	+	ENSMUSG00000070056	0	912.169	0.932349	-0.101058	0.10201	-0.990672	0.321846	0.725675	Mfhas1	protein_coding	malignant fibrous histiocytoma amplified sequence 1
8	35591801	35592000	*	0.0962886	0.49856	0.862073	8	35587798	35679449	+	ENSMUSG00000070056	0	912.169	0.932349	-0.101058	0.10201	-0.990672	0.321846	0.725675	Mfhas1	protein_coding	malignant fibrous histiocytoma amplified sequence 1
8	35826301	35826500	*	0.0775269	0.463367	0.731597	8	35824709	35826559	-	ENSMUSG00000055976	0	10.1665	1.12901	0.175064	0.365332	0.479191	0.631803	0.886474	Cldn23	protein_coding	claudin 23
8	35826401	35826600	*	0.38566	0.761502	0.338819	8	35824709	35826559	-	ENSMUSG00000055976	0	10.1665	1.12901	0.175064	0.365332	0.479191	0.631803	0.886474	Cldn23	protein_coding	claudin 23
8	36093401	36093600	*	0.86822	0.906737	0.195457	8	36094828	36147787	+	ENSMUSG00000050271	-1229	708.304	3.8619	1.94931	0.385362	5.0584	4.22795e-07	0.000241552	Prag1	protein_coding	PEAK1 related kinase activating pseudokinase 1
8	36093501	36093700	*	0.86822	0.906737	0.195457	8	36094828	36147787	+	ENSMUSG00000050271	-1129	708.304	3.8619	1.94931	0.385362	5.0584	4.22795e-07	0.000241552	Prag1	protein_coding	PEAK1 related kinase activating pseudokinase 1
8	36094301	36094500	*	0.340492	0.737087	1.17863	8	36094828	36147787	+	ENSMUSG00000050271	-329	708.304	3.8619	1.94931	0.385362	5.0584	4.22795e-07	0.000241552	Prag1	protein_coding	PEAK1 related kinase activating pseudokinase 1
8	36094401	36094600	*	0.14144	0.568	1.45514	8	36094828	36147787	+	ENSMUSG00000050271	-229	708.304	3.8619	1.94931	0.385362	5.0584	4.22795e-07	0.000241552	Prag1	protein_coding	PEAK1 related kinase activating pseudokinase 1
8	36095101	36095300	*	0.386527	0.761961	0.250197	8	36094828	36147787	+	ENSMUSG00000050271	0	708.304	3.8619	1.94931	0.385362	5.0584	4.22795e-07	0.000241552	Prag1	protein_coding	PEAK1 related kinase activating pseudokinase 1
