## Supplemental Table 15 for "Aging and Obesity Prime the Methylome and Transcriptome of Adipose Stem Cells for Disease and Dysfunction" (part 137 of 328)

### Sheet: AvsY (continued)
chr	start	end	strand	pvalue	qvalue	meth.diff	gene_chr	gene_start	gene_end	strand	gene_id	distance	baseMean	fc	log2FoldChange	lfcSE	stat	pvalue	padj	gene_name	biotype	description
8	36095201	36095400	*	0.683351	0.867708	0.15923	8	36094828	36147787	+	ENSMUSG00000050271	0	708.304	3.8619	1.94931	0.385362	5.0584	4.22795e-07	0.000241552	Prag1	protein_coding	PEAK1 related kinase activating pseudokinase 1
8	36105401	36105600	*	0.0600681	0.422569	-4.73339	8	36094828	36147787	+	ENSMUSG00000050271	0	708.304	3.8619	1.94931	0.385362	5.0584	4.22795e-07	0.000241552	Prag1	protein_coding	PEAK1 related kinase activating pseudokinase 1
8	36105501	36105700	*	0.0378568	0.353845	-3.67443	8	36094828	36147787	+	ENSMUSG00000050271	0	708.304	3.8619	1.94931	0.385362	5.0584	4.22795e-07	0.000241552	Prag1	protein_coding	PEAK1 related kinase activating pseudokinase 1
8	36105601	36105800	*	0.0783309	0.465149	-3.79555	8	36094828	36147787	+	ENSMUSG00000050271	0	708.304	3.8619	1.94931	0.385362	5.0584	4.22795e-07	0.000241552	Prag1	protein_coding	PEAK1 related kinase activating pseudokinase 1
8	36105701	36105900	*	0.00170539	0.0915378	-6.76135	8	36094828	36147787	+	ENSMUSG00000050271	0	708.304	3.8619	1.94931	0.385362	5.0584	4.22795e-07	0.000241552	Prag1	protein_coding	PEAK1 related kinase activating pseudokinase 1
8	36105801	36106000	*	0.00522026	0.152047	-5.13997	8	36094828	36147787	+	ENSMUSG00000050271	0	708.304	3.8619	1.94931	0.385362	5.0584	4.22795e-07	0.000241552	Prag1	protein_coding	PEAK1 related kinase activating pseudokinase 1
8	36105901	36106100	*	0.965891	0.923029	0.1167	8	36094828	36147787	+	ENSMUSG00000050271	0	708.304	3.8619	1.94931	0.385362	5.0584	4.22795e-07	0.000241552	Prag1	protein_coding	PEAK1 related kinase activating pseudokinase 1
8	36148701	36148900	*	0.798479	0.894113	1.16991	8	36094828	36147787	+	ENSMUSG00000050271	915	708.304	3.8619	1.94931	0.385362	5.0584	4.22795e-07	0.000241552	Prag1	protein_coding	PEAK1 related kinase activating pseudokinase 1
8	36148801	36149000	*	0.798479	0.894113	1.16991	8	36094828	36147787	+	ENSMUSG00000050271	1015	708.304	3.8619	1.94931	0.385362	5.0584	4.22795e-07	0.000241552	Prag1	protein_coding	PEAK1 related kinase activating pseudokinase 1
8	36148901	36149100	*	0.976571	0.924624	0.0751012	8	36094828	36147787	+	ENSMUSG00000050271	1115	708.304	3.8619	1.94931	0.385362	5.0584	4.22795e-07	0.000241552	Prag1	protein_coding	PEAK1 related kinase activating pseudokinase 1
8	36149001	36149200	*	0.8507	0.903786	0.571408	8	36094828	36147787	+	ENSMUSG00000050271	1215	708.304	3.8619	1.94931	0.385362	5.0584	4.22795e-07	0.000241552	Prag1	protein_coding	PEAK1 related kinase activating pseudokinase 1
8	36149101	36149300	*	0.601784	0.84425	-0.662239	8	36094828	36147787	+	ENSMUSG00000050271	1315	708.304	3.8619	1.94931	0.385362	5.0584	4.22795e-07	0.000241552	Prag1	protein_coding	PEAK1 related kinase activating pseudokinase 1
8	36247401	36247600	*	1.33149e-05	0.00881217	-18.1945	8	36216064	36249516	-	ENSMUSG00000039633	0	413.809	1.33813	0.42022	0.214528	1.95881	0.0501354	0.328498	Lonrf1	protein_coding	LON peptidase N-terminal domain and ring finger 1
8	36247501	36247700	*	6.65745e-05	0.0198191	-15.538	8	36216064	36249516	-	ENSMUSG00000039633	0	413.809	1.33813	0.42022	0.214528	1.95881	0.0501354	0.328498	Lonrf1	protein_coding	LON peptidase N-terminal domain and ring finger 1
8	36247601	36247800	*	0.0123176	0.221988	-10.0764	8	36216064	36249516	-	ENSMUSG00000039633	0	413.809	1.33813	0.42022	0.214528	1.95881	0.0501354	0.328498	Lonrf1	protein_coding	LON peptidase N-terminal domain and ring finger 1
8	36247701	36247900	*	0.0120792	0.220268	-9.5223	8	36216064	36249516	-	ENSMUSG00000039633	0	413.809	1.33813	0.42022	0.214528	1.95881	0.0501354	0.328498	Lonrf1	protein_coding	LON peptidase N-terminal domain and ring finger 1
8	36247801	36248000	*	0.141546	0.568158	-6.42301	8	36216064	36249516	-	ENSMUSG00000039633	0	413.809	1.33813	0.42022	0.214528	1.95881	0.0501354	0.328498	Lonrf1	protein_coding	LON peptidase N-terminal domain and ring finger 1
8	36249701	36249900	*	0.494441	0.807657	-1.43127	8	36216064	36249516	-	ENSMUSG00000039633	-186	413.809	1.33813	0.42022	0.214528	1.95881	0.0501354	0.328498	Lonrf1	protein_coding	LON peptidase N-terminal domain and ring finger 1
8	36249801	36250000	*	0.0486522	0.390544	-3.4846	8	36216064	36249516	-	ENSMUSG00000039633	-286	413.809	1.33813	0.42022	0.214528	1.95881	0.0501354	0.328498	Lonrf1	protein_coding	LON peptidase N-terminal domain and ring finger 1
8	36249901	36250100	*	0.055281	0.410084	-4.76393	8	36216064	36249516	-	ENSMUSG00000039633	-386	413.809	1.33813	0.42022	0.214528	1.95881	0.0501354	0.328498	Lonrf1	protein_coding	LON peptidase N-terminal domain and ring finger 1
8	36251301	36251500	*	0.0680088	0.441788	5.22171	8	36216064	36249516	-	ENSMUSG00000039633	-1786	413.809	1.33813	0.42022	0.214528	1.95881	0.0501354	0.328498	Lonrf1	protein_coding	LON peptidase N-terminal domain and ring finger 1
8	36251401	36251600	*	0.0287876	0.315311	4.82328	8	36216064	36249516	-	ENSMUSG00000039633	-1886	413.809	1.33813	0.42022	0.214528	1.95881	0.0501354	0.328498	Lonrf1	protein_coding	LON peptidase N-terminal domain and ring finger 1
8	36251501	36251700	*	0.249436	0.675407	2.74685	8	36216064	36249516	-	ENSMUSG00000039633	-1986	413.809	1.33813	0.42022	0.214528	1.95881	0.0501354	0.328498	Lonrf1	protein_coding	LON peptidase N-terminal domain and ring finger 1
8	36581101	36581300	*	0.0808651	0.47042	-3.54335	8	36567751	36953143	-	ENSMUSG00000031523	0	4331.77	0.942831	-0.0849287	0.152555	-0.556709	0.577726	0.862242	Dlc1	protein_coding	deleted in liver cancer 1
8	36581201	36581400	*	0.19978	0.633891	-2.46613	8	36567751	36953143	-	ENSMUSG00000031523	0	4331.77	0.942831	-0.0849287	0.152555	-0.556709	0.577726	0.862242	Dlc1	protein_coding	deleted in liver cancer 1
8	36581301	36581500	*	0.735265	0.880201	-0.82242	8	36567751	36953143	-	ENSMUSG00000031523	0	4331.77	0.942831	-0.0849287	0.152555	-0.556709	0.577726	0.862242	Dlc1	protein_coding	deleted in liver cancer 1
8	36581501	36581700	*	0.522973	0.818728	1.60294	8	36567751	36953143	-	ENSMUSG00000031523	0	4331.77	0.942831	-0.0849287	0.152555	-0.556709	0.577726	0.862242	Dlc1	protein_coding	deleted in liver cancer 1
8	36581601	36581800	*	0.522973	0.818728	1.60294	8	36567751	36953143	-	ENSMUSG00000031523	0	4331.77	0.942831	-0.0849287	0.152555	-0.556709	0.577726	0.862242	Dlc1	protein_coding	deleted in liver cancer 1
8	36582301	36582500	*	0.146516	0.574513	1.68423	8	36567751	36953143	-	ENSMUSG00000031523	0	4331.77	0.942831	-0.0849287	0.152555	-0.556709	0.577726	0.862242	Dlc1	protein_coding	deleted in liver cancer 1
8	36582401	36582600	*	0.146516	0.574513	1.68423	8	36567751	36953143	-	ENSMUSG00000031523	0	4331.77	0.942831	-0.0849287	0.152555	-0.556709	0.577726	0.862242	Dlc1	protein_coding	deleted in liver cancer 1
8	36582501	36582700	*	0.777583	0.889847	0.37977	8	36567751	36953143	-	ENSMUSG00000031523	0	4331.77	0.942831	-0.0849287	0.152555	-0.556709	0.577726	0.862242	Dlc1	protein_coding	deleted in liver cancer 1
8	36582601	36582800	*	0.579313	0.83711	-0.38812	8	36567751	36953143	-	ENSMUSG00000031523	0	4331.77	0.942831	-0.0849287	0.152555	-0.556709	0.577726	0.862242	Dlc1	protein_coding	deleted in liver cancer 1
8	36582701	36582900	*	0.0144251	0.237409	-2.90142	8	36567751	36953143	-	ENSMUSG00000031523	0	4331.77	0.942831	-0.0849287	0.152555	-0.556709	0.577726	0.862242	Dlc1	protein_coding	deleted in liver cancer 1
8	36593001	36593200	*	0.355532	0.745662	-2.71284	8	36567751	36953143	-	ENSMUSG00000031523	0	4331.77	0.942831	-0.0849287	0.152555	-0.556709	0.577726	0.862242	Dlc1	protein_coding	deleted in liver cancer 1
8	36593101	36593300	*	0.578768	0.83698	1.71504	8	36567751	36953143	-	ENSMUSG00000031523	0	4331.77	0.942831	-0.0849287	0.152555	-0.556709	0.577726	0.862242	Dlc1	protein_coding	deleted in liver cancer 1
8	36593301	36593500	*	0.385658	0.761502	-1.62435	8	36567751	36953143	-	ENSMUSG00000031523	0	4331.77	0.942831	-0.0849287	0.152555	-0.556709	0.577726	0.862242	Dlc1	protein_coding	deleted in liver cancer 1
8	36593401	36593600	*	0.991152	0.926891	0.0907642	8	36567751	36953143	-	ENSMUSG00000031523	0	4331.77	0.942831	-0.0849287	0.152555	-0.556709	0.577726	0.862242	Dlc1	protein_coding	deleted in liver cancer 1
8	36593501	36593700	*	0.911818	0.914223	-0.101564	8	36567751	36953143	-	ENSMUSG00000031523	0	4331.77	0.942831	-0.0849287	0.152555	-0.556709	0.577726	0.862242	Dlc1	protein_coding	deleted in liver cancer 1
8	36603901	36604100	*	0.914353	0.914723	0.306923	8	36567751	36953143	-	ENSMUSG00000031523	0	4331.77	0.942831	-0.0849287	0.152555	-0.556709	0.577726	0.862242	Dlc1	protein_coding	deleted in liver cancer 1
8	36604001	36604200	*	0.308289	0.717813	-3.23869	8	36567751	36953143	-	ENSMUSG00000031523	0	4331.77	0.942831	-0.0849287	0.152555	-0.556709	0.577726	0.862242	Dlc1	protein_coding	deleted in liver cancer 1
8	36608101	36608300	*	0.364843	0.750409	4.20998	8	36567751	36953143	-	ENSMUSG00000031523	0	4331.77	0.942831	-0.0849287	0.152555	-0.556709	0.577726	0.862242	Dlc1	protein_coding	deleted in liver cancer 1
8	36608201	36608400	*	0.364843	0.750409	4.20998	8	36567751	36953143	-	ENSMUSG00000031523	0	4331.77	0.942831	-0.0849287	0.152555	-0.556709	0.577726	0.862242	Dlc1	protein_coding	deleted in liver cancer 1
8	36608301	36608500	*	0.496945	0.808874	3.63527	8	36567751	36953143	-	ENSMUSG00000031523	0	4331.77	0.942831	-0.0849287	0.152555	-0.556709	0.577726	0.862242	Dlc1	protein_coding	deleted in liver cancer 1
8	36608401	36608600	*	0.694535	0.870318	1.83836	8	36567751	36953143	-	ENSMUSG00000031523	0	4331.77	0.942831	-0.0849287	0.152555	-0.556709	0.577726	0.862242	Dlc1	protein_coding	deleted in liver cancer 1
8	36608501	36608700	*	0.674178	0.865573	1.59069	8	36567751	36953143	-	ENSMUSG00000031523	0	4331.77	0.942831	-0.0849287	0.152555	-0.556709	0.577726	0.862242	Dlc1	protein_coding	deleted in liver cancer 1
8	36613201	36613400	*	0.256932	0.680637	-0.595503	8	36567751	36953143	-	ENSMUSG00000031523	0	4331.77	0.942831	-0.0849287	0.152555	-0.556709	0.577726	0.862242	Dlc1	protein_coding	deleted in liver cancer 1
8	36613301	36613500	*	0.645006	0.857202	-0.161385	8	36567751	36953143	-	ENSMUSG00000031523	0	4331.77	0.942831	-0.0849287	0.152555	-0.556709	0.577726	0.862242	Dlc1	protein_coding	deleted in liver cancer 1
8	36613401	36613600	*	0.81525	0.897373	0.032195	8	36567751	36953143	-	ENSMUSG00000031523	0	4331.77	0.942831	-0.0849287	0.152555	-0.556709	0.577726	0.862242	Dlc1	protein_coding	deleted in liver cancer 1
8	36613501	36613700	*	0.166228	0.598278	0.327398	8	36567751	36953143	-	ENSMUSG00000031523	0	4331.77	0.942831	-0.0849287	0.152555	-0.556709	0.577726	0.862242	Dlc1	protein_coding	deleted in liver cancer 1
8	36614101	36614300	*	0.678396	0.866446	0.177842	8	36567751	36953143	-	ENSMUSG00000031523	0	4331.77	0.942831	-0.0849287	0.152555	-0.556709	0.577726	0.862242	Dlc1	protein_coding	deleted in liver cancer 1
8	36614201	36614400	*	0.892795	0.910988	-0.0320797	8	36567751	36953143	-	ENSMUSG00000031523	0	4331.77	0.942831	-0.0849287	0.152555	-0.556709	0.577726	0.862242	Dlc1	protein_coding	deleted in liver cancer 1
8	36614301	36614500	*	0.776371	0.88957	0.201307	8	36567751	36953143	-	ENSMUSG00000031523	0	4331.77	0.942831	-0.0849287	0.152555	-0.556709	0.577726	0.862242	Dlc1	protein_coding	deleted in liver cancer 1
8	36614401	36614600	*	0.872233	0.907509	0.216252	8	36567751	36953143	-	ENSMUSG00000031523	0	4331.77	0.942831	-0.0849287	0.152555	-0.556709	0.577726	0.862242	Dlc1	protein_coding	deleted in liver cancer 1
8	36614501	36614700	*	0.959897	0.92223	0.258688	8	36567751	36953143	-	ENSMUSG00000031523	0	4331.77	0.942831	-0.0849287	0.152555	-0.556709	0.577726	0.862242	Dlc1	protein_coding	deleted in liver cancer 1
8	36619201	36619400	*	0.0770162	0.462284	-5.42724	8	36567751	36953143	-	ENSMUSG00000031523	0	4331.77	0.942831	-0.0849287	0.152555	-0.556709	0.577726	0.862242	Dlc1	protein_coding	deleted in liver cancer 1
8	36689301	36689500	*	0.982638	0.92562	-0.154024	8	36567751	36953143	-	ENSMUSG00000031523	0	4331.77	0.942831	-0.0849287	0.152555	-0.556709	0.577726	0.862242	Dlc1	protein_coding	deleted in liver cancer 1
8	36689401	36689600	*	0.732867	0.879761	-1.16578	8	36567751	36953143	-	ENSMUSG00000031523	0	4331.77	0.942831	-0.0849287	0.152555	-0.556709	0.577726	0.862242	Dlc1	protein_coding	deleted in liver cancer 1
8	36689501	36689700	*	0.372861	0.754659	-1.24982	8	36567751	36953143	-	ENSMUSG00000031523	0	4331.77	0.942831	-0.0849287	0.152555	-0.556709	0.577726	0.862242	Dlc1	protein_coding	deleted in liver cancer 1
8	36704701	36704900	*	0.384644	0.760887	-0.583026	8	36567751	36953143	-	ENSMUSG00000031523	0	4331.77	0.942831	-0.0849287	0.152555	-0.556709	0.577726	0.862242	Dlc1	protein_coding	deleted in liver cancer 1
8	36704801	36705000	*	0.0867337	0.481201	1.20117	8	36567751	36953143	-	ENSMUSG00000031523	0	4331.77	0.942831	-0.0849287	0.152555	-0.556709	0.577726	0.862242	Dlc1	protein_coding	deleted in liver cancer 1
8	36704901	36705100	*	0.0032518	0.121719	2.74003	8	36567751	36953143	-	ENSMUSG00000031523	0	4331.77	0.942831	-0.0849287	0.152555	-0.556709	0.577726	0.862242	Dlc1	protein_coding	deleted in liver cancer 1
8	36712801	36713000	*	0.00248781	0.107737	-9.48156	8	36567751	36953143	-	ENSMUSG00000031523	0	4331.77	0.942831	-0.0849287	0.152555	-0.556709	0.577726	0.862242	Dlc1	protein_coding	deleted in liver cancer 1
8	36712901	36713100	*	0.0120531	0.219984	-8.56028	8	36567751	36953143	-	ENSMUSG00000031523	0	4331.77	0.942831	-0.0849287	0.152555	-0.556709	0.577726	0.862242	Dlc1	protein_coding	deleted in liver cancer 1
8	36713001	36713200	*	0.114773	0.529699	-7.10796	8	36567751	36953143	-	ENSMUSG00000031523	0	4331.77	0.942831	-0.0849287	0.152555	-0.556709	0.577726	0.862242	Dlc1	protein_coding	deleted in liver cancer 1
8	36722301	36722500	*	0.397571	0.767385	-2.87398	8	36567751	36953143	-	ENSMUSG00000031523	0	4331.77	0.942831	-0.0849287	0.152555	-0.556709	0.577726	0.862242	Dlc1	protein_coding	deleted in liver cancer 1
8	36722401	36722600	*	0.397571	0.767385	-2.87398	8	36567751	36953143	-	ENSMUSG00000031523	0	4331.77	0.942831	-0.0849287	0.152555	-0.556709	0.577726	0.862242	Dlc1	protein_coding	deleted in liver cancer 1
8	36722501	36722700	*	0.15003	0.578515	-3.0659	8	36567751	36953143	-	ENSMUSG00000031523	0	4331.77	0.942831	-0.0849287	0.152555	-0.556709	0.577726	0.862242	Dlc1	protein_coding	deleted in liver cancer 1
8	36722601	36722800	*	0.428087	0.780879	-1.42315	8	36567751	36953143	-	ENSMUSG00000031523	0	4331.77	0.942831	-0.0849287	0.152555	-0.556709	0.577726	0.862242	Dlc1	protein_coding	deleted in liver cancer 1
8	36722701	36722900	*	0.33923	0.736329	2.45917	8	36567751	36953143	-	ENSMUSG00000031523	0	4331.77	0.942831	-0.0849287	0.152555	-0.556709	0.577726	0.862242	Dlc1	protein_coding	deleted in liver cancer 1
8	36722801	36723000	*	0.83082	0.900349	0.703754	8	36567751	36953143	-	ENSMUSG00000031523	0	4331.77	0.942831	-0.0849287	0.152555	-0.556709	0.577726	0.862242	Dlc1	protein_coding	deleted in liver cancer 1
8	36729901	36730100	*	0.114474	0.529281	3.62158	8	36567751	36953143	-	ENSMUSG00000031523	0	4331.77	0.942831	-0.0849287	0.152555	-0.556709	0.577726	0.862242	Dlc1	protein_coding	deleted in liver cancer 1
8	36730001	36730200	*	0.0522431	0.401527	4.70229	8	36567751	36953143	-	ENSMUSG00000031523	0	4331.77	0.942831	-0.0849287	0.152555	-0.556709	0.577726	0.862242	Dlc1	protein_coding	deleted in liver cancer 1
8	36730101	36730300	*	0.0357029	0.345271	5.47361	8	36567751	36953143	-	ENSMUSG00000031523	0	4331.77	0.942831	-0.0849287	0.152555	-0.556709	0.577726	0.862242	Dlc1	protein_coding	deleted in liver cancer 1
8	36730201	36730400	*	0.215159	0.647811	4.33313	8	36567751	36953143	-	ENSMUSG00000031523	0	4331.77	0.942831	-0.0849287	0.152555	-0.556709	0.577726	0.862242	Dlc1	protein_coding	deleted in liver cancer 1
8	36730301	36730500	*	0.251441	0.676919	4.52652	8	36567751	36953143	-	ENSMUSG00000031523	0	4331.77	0.942831	-0.0849287	0.152555	-0.556709	0.577726	0.862242	Dlc1	protein_coding	deleted in liver cancer 1
8	36730401	36730600	*	0.805905	0.895597	-0.749899	8	36567751	36953143	-	ENSMUSG00000031523	0	4331.77	0.942831	-0.0849287	0.152555	-0.556709	0.577726	0.862242	Dlc1	protein_coding	deleted in liver cancer 1
8	36730501	36730700	*	0.193162	0.6272	-4.0312	8	36567751	36953143	-	ENSMUSG00000031523	0	4331.77	0.942831	-0.0849287	0.152555	-0.556709	0.577726	0.862242	Dlc1	protein_coding	deleted in liver cancer 1
8	36730601	36730800	*	0.193056	0.627108	-4.04345	8	36567751	36953143	-	ENSMUSG00000031523	0	4331.77	0.942831	-0.0849287	0.152555	-0.556709	0.577726	0.862242	Dlc1	protein_coding	deleted in liver cancer 1
8	36730801	36731000	*	0.747535	0.883143	-1.2188	8	36567751	36953143	-	ENSMUSG00000031523	0	4331.77	0.942831	-0.0849287	0.152555	-0.556709	0.577726	0.862242	Dlc1	protein_coding	deleted in liver cancer 1
8	36730901	36731100	*	0.964229	0.922729	-0.102121	8	36567751	36953143	-	ENSMUSG00000031523	0	4331.77	0.942831	-0.0849287	0.152555	-0.556709	0.577726	0.862242	Dlc1	protein_coding	deleted in liver cancer 1
8	36731001	36731200	*	0.305482	0.71592	-2.22712	8	36567751	36953143	-	ENSMUSG00000031523	0	4331.77	0.942831	-0.0849287	0.152555	-0.556709	0.577726	0.862242	Dlc1	protein_coding	deleted in liver cancer 1
8	36731101	36731300	*	0.145769	0.573422	-3.46229	8	36567751	36953143	-	ENSMUSG00000031523	0	4331.77	0.942831	-0.0849287	0.152555	-0.556709	0.577726	0.862242	Dlc1	protein_coding	deleted in liver cancer 1
8	36731801	36732000	*	0.22851	0.658939	-3.02551	8	36567751	36953143	-	ENSMUSG00000031523	0	4331.77	0.942831	-0.0849287	0.152555	-0.556709	0.577726	0.862242	Dlc1	protein_coding	deleted in liver cancer 1
8	36732401	36732600	*	0.8177	0.897921	-0.405551	8	36567751	36953143	-	ENSMUSG00000031523	0	4331.77	0.942831	-0.0849287	0.152555	-0.556709	0.577726	0.862242	Dlc1	protein_coding	deleted in liver cancer 1
8	36732501	36732700	*	0.592038	0.841112	-0.424911	8	36567751	36953143	-	ENSMUSG00000031523	0	4331.77	0.942831	-0.0849287	0.152555	-0.556709	0.577726	0.862242	Dlc1	protein_coding	deleted in liver cancer 1
8	36732601	36732800	*	0.523917	0.818983	-0.334681	8	36567751	36953143	-	ENSMUSG00000031523	0	4331.77	0.942831	-0.0849287	0.152555	-0.556709	0.577726	0.862242	Dlc1	protein_coding	deleted in liver cancer 1
8	36734101	36734300	*	0.0973895	0.500624	-2.3487	8	36567751	36953143	-	ENSMUSG00000031523	0	4331.77	0.942831	-0.0849287	0.152555	-0.556709	0.577726	0.862242	Dlc1	protein_coding	deleted in liver cancer 1
8	36734201	36734400	*	0.0640411	0.432655	-1.80697	8	36567751	36953143	-	ENSMUSG00000031523	0	4331.77	0.942831	-0.0849287	0.152555	-0.556709	0.577726	0.862242	Dlc1	protein_coding	deleted in liver cancer 1
8	36734301	36734500	*	0.279184	0.697168	-1.2885	8	36567751	36953143	-	ENSMUSG00000031523	0	4331.77	0.942831	-0.0849287	0.152555	-0.556709	0.577726	0.862242	Dlc1	protein_coding	deleted in liver cancer 1
8	36746301	36746500	*	0.488123	0.805203	2.06672	8	36567751	36953143	-	ENSMUSG00000031523	0	4331.77	0.942831	-0.0849287	0.152555	-0.556709	0.577726	0.862242	Dlc1	protein_coding	deleted in liver cancer 1
8	36746401	36746600	*	0.124539	0.544102	3.89915	8	36567751	36953143	-	ENSMUSG00000031523	0	4331.77	0.942831	-0.0849287	0.152555	-0.556709	0.577726	0.862242	Dlc1	protein_coding	deleted in liver cancer 1
8	36746501	36746700	*	0.0503588	0.395877	5.34914	8	36567751	36953143	-	ENSMUSG00000031523	0	4331.77	0.942831	-0.0849287	0.152555	-0.556709	0.577726	0.862242	Dlc1	protein_coding	deleted in liver cancer 1
8	36820401	36820600	*	0.418873	0.776642	-1.47664	8	36567751	36953143	-	ENSMUSG00000031523	0	4331.77	0.942831	-0.0849287	0.152555	-0.556709	0.577726	0.862242	Dlc1	protein_coding	deleted in liver cancer 1
8	36820501	36820700	*	0.674058	0.865571	-0.499639	8	36567751	36953143	-	ENSMUSG00000031523	0	4331.77	0.942831	-0.0849287	0.152555	-0.556709	0.577726	0.862242	Dlc1	protein_coding	deleted in liver cancer 1
8	36820601	36820800	*	0.404188	0.770411	1.045	8	36567751	36953143	-	ENSMUSG00000031523	0	4331.77	0.942831	-0.0849287	0.152555	-0.556709	0.577726	0.862242	Dlc1	protein_coding	deleted in liver cancer 1
8	36820701	36820900	*	0.197195	0.631397	1.29034	8	36567751	36953143	-	ENSMUSG00000031523	0	4331.77	0.942831	-0.0849287	0.152555	-0.556709	0.577726	0.862242	Dlc1	protein_coding	deleted in liver cancer 1
8	36820801	36821000	*	0.000694875	0.0609741	-14.141	8	36567751	36953143	-	ENSMUSG00000031523	0	4331.77	0.942831	-0.0849287	0.152555	-0.556709	0.577726	0.862242	Dlc1	protein_coding	deleted in liver cancer 1
8	36820901	36821100	*	0.00655692	0.16839	-10.1899	8	36567751	36953143	-	ENSMUSG00000031523	0	4331.77	0.942831	-0.0849287	0.152555	-0.556709	0.577726	0.862242	Dlc1	protein_coding	deleted in liver cancer 1
8	36821001	36821200	*	0.669914	0.864219	1.38036	8	36567751	36953143	-	ENSMUSG00000031523	0	4331.77	0.942831	-0.0849287	0.152555	-0.556709	0.577726	0.862242	Dlc1	protein_coding	deleted in liver cancer 1
8	36831601	36831800	*	0.126017	0.546261	-6.60651	8	36567751	36953143	-	ENSMUSG00000031523	0	4331.77	0.942831	-0.0849287	0.152555	-0.556709	0.577726	0.862242	Dlc1	protein_coding	deleted in liver cancer 1
8	36831701	36831900	*	0.227025	0.657823	-1.89453	8	36567751	36953143	-	ENSMUSG00000031523	0	4331.77	0.942831	-0.0849287	0.152555	-0.556709	0.577726	0.862242	Dlc1	protein_coding	deleted in liver cancer 1
8	36831801	36832000	*	0.20665	0.640282	-1.98357	8	36567751	36953143	-	ENSMUSG00000031523	0	4331.77	0.942831	-0.0849287	0.152555	-0.556709	0.577726	0.862242	Dlc1	protein_coding	deleted in liver cancer 1
8	36993201	36993400	*	0.358785	0.74713	-1.45833	8	36993575	36995531	+	ENSMUSG00000074384	-176	50.4344	0.938062	-0.0922442	0.13697	-0.673465	0.500652	0.832588	AI429214	protein_coding	expressed sequence AI429214
8	36993301	36993500	*	0.210812	0.643942	-1.86357	8	36993575	36995531	+	ENSMUSG00000074384	-76	50.4344	0.938062	-0.0922442	0.13697	-0.673465	0.500652	0.832588	AI429214	protein_coding	expressed sequence AI429214
8	36993401	36993600	*	0.123043	0.542048	-2.4121	8	36993575	36995531	+	ENSMUSG00000074384	0	50.4344	0.938062	-0.0922442	0.13697	-0.673465	0.500652	0.832588	AI429214	protein_coding	expressed sequence AI429214
8	36993501	36993700	*	0.148633	0.576888	-2.38934	8	36993575	36995531	+	ENSMUSG00000074384	0	50.4344	0.938062	-0.0922442	0.13697	-0.673465	0.500652	0.832588	AI429214	protein_coding	expressed sequence AI429214
8	36993601	36993800	*	0.0341957	0.338625	-4.74526	8	36993575	36995531	+	ENSMUSG00000074384	0	50.4344	0.938062	-0.0922442	0.13697	-0.673465	0.500652	0.832588	AI429214	protein_coding	expressed sequence AI429214
8	39006401	39006600	*	0.767285	0.887455	-0.176645	8	39005867	39165112	+	ENSMUSG00000039530	0	2958.13	1.10318	0.141666	0.0612899	2.31141	0.0208103	0.215171	Tusc3	protein_coding	tumor suppressor candidate 3
8	39006501	39006700	*	0.873322	0.907721	-0.0373237	8	39005867	39165112	+	ENSMUSG00000039530	0	2958.13	1.10318	0.141666	0.0612899	2.31141	0.0208103	0.215171	Tusc3	protein_coding	tumor suppressor candidate 3
8	39006601	39006800	*	0.733401	0.879841	-0.227424	8	39005867	39165112	+	ENSMUSG00000039530	0	2958.13	1.10318	0.141666	0.0612899	2.31141	0.0208103	0.215171	Tusc3	protein_coding	tumor suppressor candidate 3
8	39006701	39006900	*	0.00487445	0.147127	-5.42368	8	39005867	39165112	+	ENSMUSG00000039530	0	2958.13	1.10318	0.141666	0.0612899	2.31141	0.0208103	0.215171	Tusc3	protein_coding	tumor suppressor candidate 3
8	39006801	39007000	*	0.0326068	0.332071	-4.37295	8	39005867	39165112	+	ENSMUSG00000039530	0	2958.13	1.10318	0.141666	0.0612899	2.31141	0.0208103	0.215171	Tusc3	protein_coding	tumor suppressor candidate 3
8	39006901	39007100	*	0.393231	0.765235	-3.60896	8	39005867	39165112	+	ENSMUSG00000039530	0	2958.13	1.10318	0.141666	0.0612899	2.31141	0.0208103	0.215171	Tusc3	protein_coding	tumor suppressor candidate 3
8	39009901	39010100	*	0.362455	0.749195	-3.95518	8	39005867	39165112	+	ENSMUSG00000039530	0	2958.13	1.10318	0.141666	0.0612899	2.31141	0.0208103	0.215171	Tusc3	protein_coding	tumor suppressor candidate 3
8	39010001	39010200	*	0.239401	0.667959	-2.07884	8	39005867	39165112	+	ENSMUSG00000039530	0	2958.13	1.10318	0.141666	0.0612899	2.31141	0.0208103	0.215171	Tusc3	protein_coding	tumor suppressor candidate 3
8	39010101	39010300	*	0.267376	0.688518	-1.61136	8	39005867	39165112	+	ENSMUSG00000039530	0	2958.13	1.10318	0.141666	0.0612899	2.31141	0.0208103	0.215171	Tusc3	protein_coding	tumor suppressor candidate 3
8	39010801	39011000	*	0.885945	0.90969	0.426652	8	39005867	39165112	+	ENSMUSG00000039530	0	2958.13	1.10318	0.141666	0.0612899	2.31141	0.0208103	0.215171	Tusc3	protein_coding	tumor suppressor candidate 3
8	39010901	39011100	*	0.978921	0.92511	-0.0712283	8	39005867	39165112	+	ENSMUSG00000039530	0	2958.13	1.10318	0.141666	0.0612899	2.31141	0.0208103	0.215171	Tusc3	protein_coding	tumor suppressor candidate 3
8	39011001	39011200	*	0.40323	0.769926	1.29759	8	39005867	39165112	+	ENSMUSG00000039530	0	2958.13	1.10318	0.141666	0.0612899	2.31141	0.0208103	0.215171	Tusc3	protein_coding	tumor suppressor candidate 3
8	39011101	39011300	*	0.203318	0.637429	2.65884	8	39005867	39165112	+	ENSMUSG00000039530	0	2958.13	1.10318	0.141666	0.0612899	2.31141	0.0208103	0.215171	Tusc3	protein_coding	tumor suppressor candidate 3
8	39031501	39031700	*	0.106145	0.515363	-4.56086	8	39005867	39165112	+	ENSMUSG00000039530	0	2958.13	1.10318	0.141666	0.0612899	2.31141	0.0208103	0.215171	Tusc3	protein_coding	tumor suppressor candidate 3
8	39031601	39031800	*	0.106145	0.515363	-4.56086	8	39005867	39165112	+	ENSMUSG00000039530	0	2958.13	1.10318	0.141666	0.0612899	2.31141	0.0208103	0.215171	Tusc3	protein_coding	tumor suppressor candidate 3
8	39059001	39059200	*	0.899094	0.911989	-0.446826	8	39005867	39165112	+	ENSMUSG00000039530	0	2958.13	1.10318	0.141666	0.0612899	2.31141	0.0208103	0.215171	Tusc3	protein_coding	tumor suppressor candidate 3
8	39059101	39059300	*	0.899094	0.911989	-0.446826	8	39005867	39165112	+	ENSMUSG00000039530	0	2958.13	1.10318	0.141666	0.0612899	2.31141	0.0208103	0.215171	Tusc3	protein_coding	tumor suppressor candidate 3
8	39120101	39120300	*	0.764475	0.886639	1.15365	8	39005867	39165112	+	ENSMUSG00000039530	0	2958.13	1.10318	0.141666	0.0612899	2.31141	0.0208103	0.215171	Tusc3	protein_coding	tumor suppressor candidate 3
8	39120201	39120400	*	0.764475	0.886639	1.15365	8	39005867	39165112	+	ENSMUSG00000039530	0	2958.13	1.10318	0.141666	0.0612899	2.31141	0.0208103	0.215171	Tusc3	protein_coding	tumor suppressor candidate 3
8	39121801	39122000	*	0.108811	0.519935	-3.67081	8	39005867	39165112	+	ENSMUSG00000039530	0	2958.13	1.10318	0.141666	0.0612899	2.31141	0.0208103	0.215171	Tusc3	protein_coding	tumor suppressor candidate 3
8	39121901	39122100	*	0.0279689	0.311561	-5.68595	8	39005867	39165112	+	ENSMUSG00000039530	0	2958.13	1.10318	0.141666	0.0612899	2.31141	0.0208103	0.215171	Tusc3	protein_coding	tumor suppressor candidate 3
8	40306901	40307100	*	0.782337	0.890676	1.2497	8	40307458	40386308	+	ENSMUSG00000039478	-359	251.869	1.02324	0.0331483	0.0901316	0.367776	0.71304	0.915782	Micu3	protein_coding	mitochondrial calcium uptake family, member 3
8	40307001	40307200	*	0.782337	0.890676	1.2497	8	40307458	40386308	+	ENSMUSG00000039478	-259	251.869	1.02324	0.0331483	0.0901316	0.367776	0.71304	0.915782	Micu3	protein_coding	mitochondrial calcium uptake family, member 3
8	40307301	40307500	*	0.98964	0.926568	0.0266324	8	40307458	40386308	+	ENSMUSG00000039478	0	251.869	1.02324	0.0331483	0.0901316	0.367776	0.71304	0.915782	Micu3	protein_coding	mitochondrial calcium uptake family, member 3
8	40307401	40307600	*	0.774539	0.889292	0.201663	8	40307458	40386308	+	ENSMUSG00000039478	0	251.869	1.02324	0.0331483	0.0901316	0.367776	0.71304	0.915782	Micu3	protein_coding	mitochondrial calcium uptake family, member 3
8	40308601	40308800	*	0.0209833	0.277323	1.03495	8	40307458	40386308	+	ENSMUSG00000039478	0	251.869	1.02324	0.0331483	0.0901316	0.367776	0.71304	0.915782	Micu3	protein_coding	mitochondrial calcium uptake family, member 3
8	40308701	40308900	*	0.930044	0.917487	-0.0522876	8	40307458	40386308	+	ENSMUSG00000039478	0	251.869	1.02324	0.0331483	0.0901316	0.367776	0.71304	0.915782	Micu3	protein_coding	mitochondrial calcium uptake family, member 3
8	40308801	40309000	*	0.299433	0.712052	-1.74174	8	40307458	40386308	+	ENSMUSG00000039478	0	251.869	1.02324	0.0331483	0.0901316	0.367776	0.71304	0.915782	Micu3	protein_coding	mitochondrial calcium uptake family, member 3
8	40312101	40312300	*	0.740019	0.881197	-0.785322	8	40307458	40386308	+	ENSMUSG00000039478	0	251.869	1.02324	0.0331483	0.0901316	0.367776	0.71304	0.915782	Micu3	protein_coding	mitochondrial calcium uptake family, member 3
8	40312201	40312400	*	0.535522	0.822644	1.02177	8	40307458	40386308	+	ENSMUSG00000039478	0	251.869	1.02324	0.0331483	0.0901316	0.367776	0.71304	0.915782	Micu3	protein_coding	mitochondrial calcium uptake family, member 3
8	40312301	40312500	*	0.569085	0.833699	0.847695	8	40307458	40386308	+	ENSMUSG00000039478	0	251.869	1.02324	0.0331483	0.0901316	0.367776	0.71304	0.915782	Micu3	protein_coding	mitochondrial calcium uptake family, member 3
8	40312401	40312600	*	0.873116	0.907657	-0.179104	8	40307458	40386308	+	ENSMUSG00000039478	0	251.869	1.02324	0.0331483	0.0901316	0.367776	0.71304	0.915782	Micu3	protein_coding	mitochondrial calcium uptake family, member 3
8	40321301	40321500	*	0.426211	0.780056	-2.87016	8	40307458	40386308	+	ENSMUSG00000039478	0	251.869	1.02324	0.0331483	0.0901316	0.367776	0.71304	0.915782	Micu3	protein_coding	mitochondrial calcium uptake family, member 3
8	40321401	40321600	*	0.361562	0.748785	-1.10051	8	40307458	40386308	+	ENSMUSG00000039478	0	251.869	1.02324	0.0331483	0.0901316	0.367776	0.71304	0.915782	Micu3	protein_coding	mitochondrial calcium uptake family, member 3
8	40321501	40321700	*	0.0107388	0.209454	1.84782	8	40307458	40386308	+	ENSMUSG00000039478	0	251.869	1.02324	0.0331483	0.0901316	0.367776	0.71304	0.915782	Micu3	protein_coding	mitochondrial calcium uptake family, member 3
8	40321601	40321800	*	0.0482419	0.38931	2.52715	8	40307458	40386308	+	ENSMUSG00000039478	0	251.869	1.02324	0.0331483	0.0901316	0.367776	0.71304	0.915782	Micu3	protein_coding	mitochondrial calcium uptake family, member 3
8	40378801	40379000	*	0.0214794	0.280087	5.60785	8	40307458	40386308	+	ENSMUSG00000039478	0	251.869	1.02324	0.0331483	0.0901316	0.367776	0.71304	0.915782	Micu3	protein_coding	mitochondrial calcium uptake family, member 3
8	40378901	40379100	*	0.0273841	0.308843	4.14804	8	40307458	40386308	+	ENSMUSG00000039478	0	251.869	1.02324	0.0331483	0.0901316	0.367776	0.71304	0.915782	Micu3	protein_coding	mitochondrial calcium uptake family, member 3
8	40381501	40381700	*	0.672111	0.864963	1.01447	8	40307458	40386308	+	ENSMUSG00000039478	0	251.869	1.02324	0.0331483	0.0901316	0.367776	0.71304	0.915782	Micu3	protein_coding	mitochondrial calcium uptake family, member 3
8	40381601	40381800	*	0.672111	0.864963	1.01447	8	40307458	40386308	+	ENSMUSG00000039478	0	251.869	1.02324	0.0331483	0.0901316	0.367776	0.71304	0.915782	Micu3	protein_coding	mitochondrial calcium uptake family, member 3
8	40422401	40422600	*	0.471318	0.79862	2.91202	8	40423815	40510268	+	ENSMUSG00000039470	-1216	91.6037	0.967854	-0.0471382	0.243902	-0.193267	0.84675	0.957149	Zdhhc2	protein_coding	zinc finger, DHHC domain containing 2
8	40422501	40422700	*	0.378501	0.757763	2.20478	8	40423815	40510268	+	ENSMUSG00000039470	-1116	91.6037	0.967854	-0.0471382	0.243902	-0.193267	0.84675	0.957149	Zdhhc2	protein_coding	zinc finger, DHHC domain containing 2
8	40422601	40422800	*	0.804804	0.895356	0.868024	8	40423815	40510268	+	ENSMUSG00000039470	-1016	91.6037	0.967854	-0.0471382	0.243902	-0.193267	0.84675	0.957149	Zdhhc2	protein_coding	zinc finger, DHHC domain containing 2
8	40422701	40422900	*	0.0646291	0.433925	-4.67934	8	40423815	40510268	+	ENSMUSG00000039470	-916	91.6037	0.967854	-0.0471382	0.243902	-0.193267	0.84675	0.957149	Zdhhc2	protein_coding	zinc finger, DHHC domain containing 2
8	40422801	40423000	*	0.281898	0.699316	-1.83852	8	40423815	40510268	+	ENSMUSG00000039470	-816	91.6037	0.967854	-0.0471382	0.243902	-0.193267	0.84675	0.957149	Zdhhc2	protein_coding	zinc finger, DHHC domain containing 2
8	40422901	40423100	*	0.749735	0.883574	1.24613	8	40423815	40510268	+	ENSMUSG00000039470	-716	91.6037	0.967854	-0.0471382	0.243902	-0.193267	0.84675	0.957149	Zdhhc2	protein_coding	zinc finger, DHHC domain containing 2
8	40423001	40423200	*	0.280617	0.698268	2.38095	8	40423815	40510268	+	ENSMUSG00000039470	-616	91.6037	0.967854	-0.0471382	0.243902	-0.193267	0.84675	0.957149	Zdhhc2	protein_coding	zinc finger, DHHC domain containing 2
8	40423101	40423300	*	0.240686	0.669017	2.07954	8	40423815	40510268	+	ENSMUSG00000039470	-516	91.6037	0.967854	-0.0471382	0.243902	-0.193267	0.84675	0.957149	Zdhhc2	protein_coding	zinc finger, DHHC domain containing 2
8	40423201	40423400	*	0.236165	0.665205	2.94085	8	40423815	40510268	+	ENSMUSG00000039470	-416	91.6037	0.967854	-0.0471382	0.243902	-0.193267	0.84675	0.957149	Zdhhc2	protein_coding	zinc finger, DHHC domain containing 2
8	40497601	40497800	*	0.0301098	0.321056	6.46067	8	40423815	40510268	+	ENSMUSG00000039470	0	91.6037	0.967854	-0.0471382	0.243902	-0.193267	0.84675	0.957149	Zdhhc2	protein_coding	zinc finger, DHHC domain containing 2
8	40497601	40497800	*	0.0301098	0.321056	6.46067	8	40492540	40515847	-	ENSMUSG00000031601	0	1704.62	0.965983	-0.0499303	0.0614803	-0.812135	0.416714	0.786039	Cnot7	protein_coding	CCR4-NOT transcription complex, subunit 7
8	40497701	40497900	*	0.0301098	0.321056	6.46067	8	40423815	40510268	+	ENSMUSG00000039470	0	91.6037	0.967854	-0.0471382	0.243902	-0.193267	0.84675	0.957149	Zdhhc2	protein_coding	zinc finger, DHHC domain containing 2
8	40497701	40497900	*	0.0301098	0.321056	6.46067	8	40492540	40515847	-	ENSMUSG00000031601	0	1704.62	0.965983	-0.0499303	0.0614803	-0.812135	0.416714	0.786039	Cnot7	protein_coding	CCR4-NOT transcription complex, subunit 7
8	40509901	40510100	*	0.252241	0.677466	3.05491	8	40423815	40510268	+	ENSMUSG00000039470	0	91.6037	0.967854	-0.0471382	0.243902	-0.193267	0.84675	0.957149	Zdhhc2	protein_coding	zinc finger, DHHC domain containing 2
8	40509901	40510100	*	0.252241	0.677466	3.05491	8	40492540	40515847	-	ENSMUSG00000031601	0	1704.62	0.965983	-0.0499303	0.0614803	-0.812135	0.416714	0.786039	Cnot7	protein_coding	CCR4-NOT transcription complex, subunit 7
8	40509901	40510100	*	0.252241	0.677466	3.05491	8	40511783	40551134	+	ENSMUSG00000031600	-1684	1073.62	0.959996	-0.0588996	0.0621784	-0.947268	0.343502	0.738909	Vps37a	protein_coding	vacuolar protein sorting 37A
8	40510001	40510200	*	0.692826	0.869846	1.21907	8	40423815	40510268	+	ENSMUSG00000039470	0	91.6037	0.967854	-0.0471382	0.243902	-0.193267	0.84675	0.957149	Zdhhc2	protein_coding	zinc finger, DHHC domain containing 2
8	40510001	40510200	*	0.692826	0.869846	1.21907	8	40492540	40515847	-	ENSMUSG00000031601	0	1704.62	0.965983	-0.0499303	0.0614803	-0.812135	0.416714	0.786039	Cnot7	protein_coding	CCR4-NOT transcription complex, subunit 7
8	40510001	40510200	*	0.692826	0.869846	1.21907	8	40511783	40551134	+	ENSMUSG00000031600	-1584	1073.62	0.959996	-0.0588996	0.0621784	-0.947268	0.343502	0.738909	Vps37a	protein_coding	vacuolar protein sorting 37A
8	40510101	40510300	*	0.478634	0.801349	-2.01389	8	40423815	40510268	+	ENSMUSG00000039470	0	91.6037	0.967854	-0.0471382	0.243902	-0.193267	0.84675	0.957149	Zdhhc2	protein_coding	zinc finger, DHHC domain containing 2
8	40510101	40510300	*	0.478634	0.801349	-2.01389	8	40492540	40515847	-	ENSMUSG00000031601	0	1704.62	0.965983	-0.0499303	0.0614803	-0.812135	0.416714	0.786039	Cnot7	protein_coding	CCR4-NOT transcription complex, subunit 7
8	40510101	40510300	*	0.478634	0.801349	-2.01389	8	40511783	40551134	+	ENSMUSG00000031600	-1484	1073.62	0.959996	-0.0588996	0.0621784	-0.947268	0.343502	0.738909	Vps37a	protein_coding	vacuolar protein sorting 37A
8	40510801	40511000	*	0.677651	0.866284	-0.231911	8	40492540	40515847	-	ENSMUSG00000031601	0	1704.62	0.965983	-0.0499303	0.0614803	-0.812135	0.416714	0.786039	Cnot7	protein_coding	CCR4-NOT transcription complex, subunit 7
8	40510801	40511000	*	0.677651	0.866284	-0.231911	8	40423815	40510268	+	ENSMUSG00000039470	534	91.6037	0.967854	-0.0471382	0.243902	-0.193267	0.84675	0.957149	Zdhhc2	protein_coding	zinc finger, DHHC domain containing 2
8	40510801	40511000	*	0.677651	0.866284	-0.231911	8	40511783	40551134	+	ENSMUSG00000031600	-784	1073.62	0.959996	-0.0588996	0.0621784	-0.947268	0.343502	0.738909	Vps37a	protein_coding	vacuolar protein sorting 37A
8	40510901	40511100	*	0.544955	0.825623	-0.46359	8	40492540	40515847	-	ENSMUSG00000031601	0	1704.62	0.965983	-0.0499303	0.0614803	-0.812135	0.416714	0.786039	Cnot7	protein_coding	CCR4-NOT transcription complex, subunit 7
8	40510901	40511100	*	0.544955	0.825623	-0.46359	8	40423815	40510268	+	ENSMUSG00000039470	634	91.6037	0.967854	-0.0471382	0.243902	-0.193267	0.84675	0.957149	Zdhhc2	protein_coding	zinc finger, DHHC domain containing 2
8	40510901	40511100	*	0.544955	0.825623	-0.46359	8	40511783	40551134	+	ENSMUSG00000031600	-684	1073.62	0.959996	-0.0588996	0.0621784	-0.947268	0.343502	0.738909	Vps37a	protein_coding	vacuolar protein sorting 37A
8	40512201	40512400	*	0.749066	0.883437	-0.204876	8	40492540	40515847	-	ENSMUSG00000031601	0	1704.62	0.965983	-0.0499303	0.0614803	-0.812135	0.416714	0.786039	Cnot7	protein_coding	CCR4-NOT transcription complex, subunit 7
8	40512201	40512400	*	0.749066	0.883437	-0.204876	8	40511783	40551134	+	ENSMUSG00000031600	0	1073.62	0.959996	-0.0588996	0.0621784	-0.947268	0.343502	0.738909	Vps37a	protein_coding	vacuolar protein sorting 37A
8	40512201	40512400	*	0.749066	0.883437	-0.204876	8	40423815	40510268	+	ENSMUSG00000039470	1934	91.6037	0.967854	-0.0471382	0.243902	-0.193267	0.84675	0.957149	Zdhhc2	protein_coding	zinc finger, DHHC domain containing 2
8	40512301	40512500	*	0.829917	0.900185	0.0929852	8	40492540	40515847	-	ENSMUSG00000031601	0	1704.62	0.965983	-0.0499303	0.0614803	-0.812135	0.416714	0.786039	Cnot7	protein_coding	CCR4-NOT transcription complex, subunit 7
8	40512301	40512500	*	0.829917	0.900185	0.0929852	8	40511783	40551134	+	ENSMUSG00000031600	0	1073.62	0.959996	-0.0588996	0.0621784	-0.947268	0.343502	0.738909	Vps37a	protein_coding	vacuolar protein sorting 37A
8	40512401	40512600	*	0.631964	0.853878	0.200727	8	40492540	40515847	-	ENSMUSG00000031601	0	1704.62	0.965983	-0.0499303	0.0614803	-0.812135	0.416714	0.786039	Cnot7	protein_coding	CCR4-NOT transcription complex, subunit 7
8	40512401	40512600	*	0.631964	0.853878	0.200727	8	40511783	40551134	+	ENSMUSG00000031600	0	1073.62	0.959996	-0.0588996	0.0621784	-0.947268	0.343502	0.738909	Vps37a	protein_coding	vacuolar protein sorting 37A
8	40512501	40512700	*	0.659679	0.861436	0.342296	8	40492540	40515847	-	ENSMUSG00000031601	0	1704.62	0.965983	-0.0499303	0.0614803	-0.812135	0.416714	0.786039	Cnot7	protein_coding	CCR4-NOT transcription complex, subunit 7
8	40512501	40512700	*	0.659679	0.861436	0.342296	8	40511783	40551134	+	ENSMUSG00000031600	0	1073.62	0.959996	-0.0588996	0.0621784	-0.947268	0.343502	0.738909	Vps37a	protein_coding	vacuolar protein sorting 37A
8	40512601	40512800	*	0.886722	0.909821	0.296456	8	40492540	40515847	-	ENSMUSG00000031601	0	1704.62	0.965983	-0.0499303	0.0614803	-0.812135	0.416714	0.786039	Cnot7	protein_coding	CCR4-NOT transcription complex, subunit 7
8	40512601	40512800	*	0.886722	0.909821	0.296456	8	40511783	40551134	+	ENSMUSG00000031600	0	1073.62	0.959996	-0.0588996	0.0621784	-0.947268	0.343502	0.738909	Vps37a	protein_coding	vacuolar protein sorting 37A
8	40572401	40572600	*	0.0305305	0.322905	7.38999	8	40551095	40634797	-	ENSMUSG00000039431	0	23.4552	1.45464	0.540664	0.210976	2.56268	0.0103868	0.149282	Mtmr7	protein_coding	myotubularin related protein 7
8	40572501	40572700	*	0.22117	0.652873	3.71007	8	40551095	40634797	-	ENSMUSG00000039431	0	23.4552	1.45464	0.540664	0.210976	2.56268	0.0103868	0.149282	Mtmr7	protein_coding	myotubularin related protein 7
8	40572601	40572800	*	0.803942	0.895176	-0.664933	8	40551095	40634797	-	ENSMUSG00000039431	0	23.4552	1.45464	0.540664	0.210976	2.56268	0.0103868	0.149282	Mtmr7	protein_coding	myotubularin related protein 7
8	40573501	40573700	*	0.880001	0.908746	0.34899	8	40551095	40634797	-	ENSMUSG00000039431	0	23.4552	1.45464	0.540664	0.210976	2.56268	0.0103868	0.149282	Mtmr7	protein_coding	myotubularin related protein 7
8	40573601	40573800	*	0.880001	0.908746	0.34899	8	40551095	40634797	-	ENSMUSG00000039431	0	23.4552	1.45464	0.540664	0.210976	2.56268	0.0103868	0.149282	Mtmr7	protein_coding	myotubularin related protein 7
8	40583301	40583500	*	0.00377821	0.130819	-6.71604	8	40551095	40634797	-	ENSMUSG00000039431	0	23.4552	1.45464	0.540664	0.210976	2.56268	0.0103868	0.149282	Mtmr7	protein_coding	myotubularin related protein 7
8	40583401	40583600	*	0.00641731	0.166701	-6.6522	8	40551095	40634797	-	ENSMUSG00000039431	0	23.4552	1.45464	0.540664	0.210976	2.56268	0.0103868	0.149282	Mtmr7	protein_coding	myotubularin related protein 7
8	40583501	40583700	*	0.157101	0.58774	-1.91308	8	40551095	40634797	-	ENSMUSG00000039431	0	23.4552	1.45464	0.540664	0.210976	2.56268	0.0103868	0.149282	Mtmr7	protein_coding	myotubularin related protein 7
8	40583601	40583800	*	0.160078	0.591117	1.02061	8	40551095	40634797	-	ENSMUSG00000039431	0	23.4552	1.45464	0.540664	0.210976	2.56268	0.0103868	0.149282	Mtmr7	protein_coding	myotubularin related protein 7
8	40583801	40584000	*	0.335656	0.734104	-2.91654	8	40551095	40634797	-	ENSMUSG00000039431	0	23.4552	1.45464	0.540664	0.210976	2.56268	0.0103868	0.149282	Mtmr7	protein_coding	myotubularin related protein 7
8	40583901	40584100	*	0.879287	0.908746	-0.491972	8	40551095	40634797	-	ENSMUSG00000039431	0	23.4552	1.45464	0.540664	0.210976	2.56268	0.0103868	0.149282	Mtmr7	protein_coding	myotubularin related protein 7
8	40630901	40631100	*	0.321477	0.726281	3.48385	8	40551095	40634797	-	ENSMUSG00000039431	0	23.4552	1.45464	0.540664	0.210976	2.56268	0.0103868	0.149282	Mtmr7	protein_coding	myotubularin related protein 7
8	40631001	40631200	*	0.321926	0.726481	3.54213	8	40551095	40634797	-	ENSMUSG00000039431	0	23.4552	1.45464	0.540664	0.210976	2.56268	0.0103868	0.149282	Mtmr7	protein_coding	myotubularin related protein 7
8	40633401	40633600	*	0.186089	0.620076	6.43678	8	40551095	40634797	-	ENSMUSG00000039431	0	23.4552	1.45464	0.540664	0.210976	2.56268	0.0103868	0.149282	Mtmr7	protein_coding	myotubularin related protein 7
8	40633501	40633700	*	5.86389e-05	0.0184065	8.9721	8	40551095	40634797	-	ENSMUSG00000039431	0	23.4552	1.45464	0.540664	0.210976	2.56268	0.0103868	0.149282	Mtmr7	protein_coding	myotubularin related protein 7
8	40633601	40633800	*	0.00165618	0.0902781	6.45443	8	40551095	40634797	-	ENSMUSG00000039431	0	23.4552	1.45464	0.540664	0.210976	2.56268	0.0103868	0.149282	Mtmr7	protein_coding	myotubularin related protein 7
8	40633701	40633900	*	0.807281	0.89575	-0.678541	8	40551095	40634797	-	ENSMUSG00000039431	0	23.4552	1.45464	0.540664	0.210976	2.56268	0.0103868	0.149282	Mtmr7	protein_coding	myotubularin related protein 7
8	40634001	40634200	*	0.33391	0.733169	2.33502	8	40551095	40634797	-	ENSMUSG00000039431	0	23.4552	1.45464	0.540664	0.210976	2.56268	0.0103868	0.149282	Mtmr7	protein_coding	myotubularin related protein 7
8	40634101	40634300	*	0.24677	0.673599	2.52524	8	40551095	40634797	-	ENSMUSG00000039431	0	23.4552	1.45464	0.540664	0.210976	2.56268	0.0103868	0.149282	Mtmr7	protein_coding	myotubularin related protein 7
8	40634201	40634400	*	0.0449609	0.37845	6.02075	8	40551095	40634797	-	ENSMUSG00000039431	0	23.4552	1.45464	0.540664	0.210976	2.56268	0.0103868	0.149282	Mtmr7	protein_coding	myotubularin related protein 7
8	40634301	40634500	*	0.186525	0.620471	2.43554	8	40551095	40634797	-	ENSMUSG00000039431	0	23.4552	1.45464	0.540664	0.210976	2.56268	0.0103868	0.149282	Mtmr7	protein_coding	myotubularin related protein 7
8	40634401	40634600	*	0.135259	0.559059	1.59325	8	40551095	40634797	-	ENSMUSG00000039431	0	23.4552	1.45464	0.540664	0.210976	2.56268	0.0103868	0.149282	Mtmr7	protein_coding	myotubularin related protein 7
8	40634901	40635100	*	0.208931	0.642326	3.88269	8	40551095	40634797	-	ENSMUSG00000039431	-105	23.4552	1.45464	0.540664	0.210976	2.56268	0.0103868	0.149282	Mtmr7	protein_coding	myotubularin related protein 7
8	40635401	40635600	*	0.845675	0.90307	0.232507	8	40551095	40634797	-	ENSMUSG00000039431	-605	23.4552	1.45464	0.540664	0.210976	2.56268	0.0103868	0.149282	Mtmr7	protein_coding	myotubularin related protein 7
8	40635501	40635700	*	0.811276	0.896607	0.369288	8	40551095	40634797	-	ENSMUSG00000039431	-705	23.4552	1.45464	0.540664	0.210976	2.56268	0.0103868	0.149282	Mtmr7	protein_coding	myotubularin related protein 7
8	40635601	40635800	*	0.957659	0.92187	-0.111888	8	40551095	40634797	-	ENSMUSG00000039431	-805	23.4552	1.45464	0.540664	0.210976	2.56268	0.0103868	0.149282	Mtmr7	protein_coding	myotubularin related protein 7
8	40635701	40635900	*	0.801127	0.89463	0.377165	8	40551095	40634797	-	ENSMUSG00000039431	-905	23.4552	1.45464	0.540664	0.210976	2.56268	0.0103868	0.149282	Mtmr7	protein_coding	myotubularin related protein 7
8	40635801	40636000	*	0.886069	0.909711	-0.730994	8	40551095	40634797	-	ENSMUSG00000039431	-1005	23.4552	1.45464	0.540664	0.210976	2.56268	0.0103868	0.149282	Mtmr7	protein_coding	myotubularin related protein 7
8	40861201	40861400	*	0.521824	0.818376	-0.696751	8	40862396	40922308	+	ENSMUSG00000031596	-997	740.911	1.30726	0.386549	0.34198	1.13033	0.258338	0.674107	Slc7a2	protein_coding	solute carrier family 7 (cationic amino acid transporter, y+ system), member 2
8	40861301	40861500	*	0.00407706	0.135789	-5.32768	8	40862396	40922308	+	ENSMUSG00000031596	-897	740.911	1.30726	0.386549	0.34198	1.13033	0.258338	0.674107	Slc7a2	protein_coding	solute carrier family 7 (cationic amino acid transporter, y+ system), member 2
8	40861401	40861600	*	0.000757404	0.0631549	-12.4347	8	40862396	40922308	+	ENSMUSG00000031596	-797	740.911	1.30726	0.386549	0.34198	1.13033	0.258338	0.674107	Slc7a2	protein_coding	solute carrier family 7 (cationic amino acid transporter, y+ system), member 2
8	40861501	40861700	*	0.00883593	0.192574	-8.59017	8	40862396	40922308	+	ENSMUSG00000031596	-697	740.911	1.30726	0.386549	0.34198	1.13033	0.258338	0.674107	Slc7a2	protein_coding	solute carrier family 7 (cationic amino acid transporter, y+ system), member 2
8	40861601	40861800	*	0.928962	0.917344	0.149567	8	40862396	40922308	+	ENSMUSG00000031596	-597	740.911	1.30726	0.386549	0.34198	1.13033	0.258338	0.674107	Slc7a2	protein_coding	solute carrier family 7 (cationic amino acid transporter, y+ system), member 2
8	40861701	40861900	*	0.0511863	0.398236	1.02645	8	40862396	40922308	+	ENSMUSG00000031596	-497	740.911	1.30726	0.386549	0.34198	1.13033	0.258338	0.674107	Slc7a2	protein_coding	solute carrier family 7 (cationic amino acid transporter, y+ system), member 2
8	40862901	40863100	*	0.0533134	0.404624	-2.86379	8	40862396	40922308	+	ENSMUSG00000031596	0	740.911	1.30726	0.386549	0.34198	1.13033	0.258338	0.674107	Slc7a2	protein_coding	solute carrier family 7 (cationic amino acid transporter, y+ system), member 2
8	40863001	40863200	*	0.426038	0.77997	1.35164	8	40862396	40922308	+	ENSMUSG00000031596	0	740.911	1.30726	0.386549	0.34198	1.13033	0.258338	0.674107	Slc7a2	protein_coding	solute carrier family 7 (cationic amino acid transporter, y+ system), member 2
8	40863101	40863300	*	0.0460987	0.382757	2.85641	8	40862396	40922308	+	ENSMUSG00000031596	0	740.911	1.30726	0.386549	0.34198	1.13033	0.258338	0.674107	Slc7a2	protein_coding	solute carrier family 7 (cationic amino acid transporter, y+ system), member 2
8	40863201	40863400	*	0.100755	0.506406	2.39754	8	40862396	40922308	+	ENSMUSG00000031596	0	740.911	1.30726	0.386549	0.34198	1.13033	0.258338	0.674107	Slc7a2	protein_coding	solute carrier family 7 (cationic amino acid transporter, y+ system), member 2
8	40863301	40863500	*	0.326382	0.729248	-2.13748	8	40862396	40922308	+	ENSMUSG00000031596	0	740.911	1.30726	0.386549	0.34198	1.13033	0.258338	0.674107	Slc7a2	protein_coding	solute carrier family 7 (cationic amino acid transporter, y+ system), member 2
8	40863401	40863600	*	0.256339	0.68017	-2.16997	8	40862396	40922308	+	ENSMUSG00000031596	0	740.911	1.30726	0.386549	0.34198	1.13033	0.258338	0.674107	Slc7a2	protein_coding	solute carrier family 7 (cationic amino acid transporter, y+ system), member 2
8	40863501	40863700	*	0.573697	0.835409	1.45978	8	40862396	40922308	+	ENSMUSG00000031596	0	740.911	1.30726	0.386549	0.34198	1.13033	0.258338	0.674107	Slc7a2	protein_coding	solute carrier family 7 (cationic amino acid transporter, y+ system), member 2
8	40863601	40863800	*	0.0969711	0.499798	-3.21704	8	40862396	40922308	+	ENSMUSG00000031596	0	740.911	1.30726	0.386549	0.34198	1.13033	0.258338	0.674107	Slc7a2	protein_coding	solute carrier family 7 (cationic amino acid transporter, y+ system), member 2
8	40863701	40863900	*	0.000594305	0.0567759	-4.9491	8	40862396	40922308	+	ENSMUSG00000031596	0	740.911	1.30726	0.386549	0.34198	1.13033	0.258338	0.674107	Slc7a2	protein_coding	solute carrier family 7 (cationic amino acid transporter, y+ system), member 2
8	40863801	40864000	*	0.168667	0.600934	-4.8057	8	40862396	40922308	+	ENSMUSG00000031596	0	740.911	1.30726	0.386549	0.34198	1.13033	0.258338	0.674107	Slc7a2	protein_coding	solute carrier family 7 (cationic amino acid transporter, y+ system), member 2
8	40863901	40864100	*	0.168667	0.600934	-4.8057	8	40862396	40922308	+	ENSMUSG00000031596	0	740.911	1.30726	0.386549	0.34198	1.13033	0.258338	0.674107	Slc7a2	protein_coding	solute carrier family 7 (cationic amino acid transporter, y+ system), member 2
8	40864001	40864200	*	0.662944	0.862252	-1.1824	8	40862396	40922308	+	ENSMUSG00000031596	0	740.911	1.30726	0.386549	0.34198	1.13033	0.258338	0.674107	Slc7a2	protein_coding	solute carrier family 7 (cationic amino acid transporter, y+ system), member 2
8	40864101	40864300	*	0.662944	0.862252	-1.1824	8	40862396	40922308	+	ENSMUSG00000031596	0	740.911	1.30726	0.386549	0.34198	1.13033	0.258338	0.674107	Slc7a2	protein_coding	solute carrier family 7 (cationic amino acid transporter, y+ system), member 2
8	40864201	40864400	*	0.0691301	0.444354	-5.79555	8	40862396	40922308	+	ENSMUSG00000031596	0	740.911	1.30726	0.386549	0.34198	1.13033	0.258338	0.674107	Slc7a2	protein_coding	solute carrier family 7 (cationic amino acid transporter, y+ system), member 2
8	40864301	40864500	*	0.0731322	0.453651	-3.89713	8	40862396	40922308	+	ENSMUSG00000031596	0	740.911	1.30726	0.386549	0.34198	1.13033	0.258338	0.674107	Slc7a2	protein_coding	solute carrier family 7 (cationic amino acid transporter, y+ system), member 2
8	40864401	40864600	*	0.500014	0.810211	-1.79355	8	40862396	40922308	+	ENSMUSG00000031596	0	740.911	1.30726	0.386549	0.34198	1.13033	0.258338	0.674107	Slc7a2	protein_coding	solute carrier family 7 (cationic amino acid transporter, y+ system), member 2
8	40864801	40865000	*	0.715811	0.87604	-1.35091	8	40862396	40922308	+	ENSMUSG00000031596	0	740.911	1.30726	0.386549	0.34198	1.13033	0.258338	0.674107	Slc7a2	protein_coding	solute carrier family 7 (cationic amino acid transporter, y+ system), member 2
8	40864901	40865100	*	0.715811	0.87604	-1.35091	8	40862396	40922308	+	ENSMUSG00000031596	0	740.911	1.30726	0.386549	0.34198	1.13033	0.258338	0.674107	Slc7a2	protein_coding	solute carrier family 7 (cationic amino acid transporter, y+ system), member 2
8	40865101	40865300	*	0.0843026	0.476746	6.05265	8	40862396	40922308	+	ENSMUSG00000031596	0	740.911	1.30726	0.386549	0.34198	1.13033	0.258338	0.674107	Slc7a2	protein_coding	solute carrier family 7 (cationic amino acid transporter, y+ system), member 2
8	40865201	40865400	*	0.0224112	0.284857	3.53733	8	40862396	40922308	+	ENSMUSG00000031596	0	740.911	1.30726	0.386549	0.34198	1.13033	0.258338	0.674107	Slc7a2	protein_coding	solute carrier family 7 (cationic amino acid transporter, y+ system), member 2
8	40865301	40865500	*	0.504344	0.811753	1.17593	8	40862396	40922308	+	ENSMUSG00000031596	0	740.911	1.30726	0.386549	0.34198	1.13033	0.258338	0.674107	Slc7a2	protein_coding	solute carrier family 7 (cationic amino acid transporter, y+ system), member 2
8	40865401	40865600	*	0.834713	0.901168	-0.431305	8	40862396	40922308	+	ENSMUSG00000031596	0	740.911	1.30726	0.386549	0.34198	1.13033	0.258338	0.674107	Slc7a2	protein_coding	solute carrier family 7 (cationic amino acid transporter, y+ system), member 2
8	40865501	40865700	*	0.749398	0.883495	-0.849151	8	40862396	40922308	+	ENSMUSG00000031596	0	740.911	1.30726	0.386549	0.34198	1.13033	0.258338	0.674107	Slc7a2	protein_coding	solute carrier family 7 (cationic amino acid transporter, y+ system), member 2
8	40875701	40875900	*	0.515615	0.816089	1.09668	8	40862396	40922308	+	ENSMUSG00000031596	0	740.911	1.30726	0.386549	0.34198	1.13033	0.258338	0.674107	Slc7a2	protein_coding	solute carrier family 7 (cationic amino acid transporter, y+ system), member 2
8	40875801	40876000	*	0.610396	0.847177	-0.758754	8	40862396	40922308	+	ENSMUSG00000031596	0	740.911	1.30726	0.386549	0.34198	1.13033	0.258338	0.674107	Slc7a2	protein_coding	solute carrier family 7 (cationic amino acid transporter, y+ system), member 2
8	40875901	40876100	*	0.279212	0.69722	-0.902738	8	40862396	40922308	+	ENSMUSG00000031596	0	740.911	1.30726	0.386549	0.34198	1.13033	0.258338	0.674107	Slc7a2	protein_coding	solute carrier family 7 (cationic amino acid transporter, y+ system), member 2
8	40876001	40876200	*	0.671895	0.864855	-0.138945	8	40862396	40922308	+	ENSMUSG00000031596	0	740.911	1.30726	0.386549	0.34198	1.13033	0.258338	0.674107	Slc7a2	protein_coding	solute carrier family 7 (cationic amino acid transporter, y+ system), member 2
8	40876101	40876300	*	0.433959	0.783158	1.26409	8	40862396	40922308	+	ENSMUSG00000031596	0	740.911	1.30726	0.386549	0.34198	1.13033	0.258338	0.674107	Slc7a2	protein_coding	solute carrier family 7 (cationic amino acid transporter, y+ system), member 2
8	40876401	40876600	*	0.228123	0.658602	-3.43212	8	40862396	40922308	+	ENSMUSG00000031596	0	740.911	1.30726	0.386549	0.34198	1.13033	0.258338	0.674107	Slc7a2	protein_coding	solute carrier family 7 (cationic amino acid transporter, y+ system), member 2
8	40876501	40876700	*	0.966316	0.923096	-0.186244	8	40862396	40922308	+	ENSMUSG00000031596	0	740.911	1.30726	0.386549	0.34198	1.13033	0.258338	0.674107	Slc7a2	protein_coding	solute carrier family 7 (cationic amino acid transporter, y+ system), member 2
8	40876601	40876800	*	0.806431	0.895693	-0.821065	8	40862396	40922308	+	ENSMUSG00000031596	0	740.911	1.30726	0.386549	0.34198	1.13033	0.258338	0.674107	Slc7a2	protein_coding	solute carrier family 7 (cationic amino acid transporter, y+ system), member 2
8	40876701	40876900	*	0.876997	0.908263	0.202224	8	40862396	40922308	+	ENSMUSG00000031596	0	740.911	1.30726	0.386549	0.34198	1.13033	0.258338	0.674107	Slc7a2	protein_coding	solute carrier family 7 (cationic amino acid transporter, y+ system), member 2
8	40885601	40885800	*	0.66047	0.861647	-0.964913	8	40862396	40922308	+	ENSMUSG00000031596	0	740.911	1.30726	0.386549	0.34198	1.13033	0.258338	0.674107	Slc7a2	protein_coding	solute carrier family 7 (cationic amino acid transporter, y+ system), member 2
8	40885701	40885900	*	0.66047	0.861647	-0.964913	8	40862396	40922308	+	ENSMUSG00000031596	0	740.911	1.30726	0.386549	0.34198	1.13033	0.258338	0.674107	Slc7a2	protein_coding	solute carrier family 7 (cationic amino acid transporter, y+ system), member 2
8	40886201	40886400	*	0.688779	0.868948	-0.787604	8	40862396	40922308	+	ENSMUSG00000031596	0	740.911	1.30726	0.386549	0.34198	1.13033	0.258338	0.674107	Slc7a2	protein_coding	solute carrier family 7 (cationic amino acid transporter, y+ system), member 2
8	40886301	40886500	*	0.0601995	0.422948	2.79257	8	40862396	40922308	+	ENSMUSG00000031596	0	740.911	1.30726	0.386549	0.34198	1.13033	0.258338	0.674107	Slc7a2	protein_coding	solute carrier family 7 (cationic amino acid transporter, y+ system), member 2
8	40886401	40886600	*	0.0177988	0.259149	4.035	8	40862396	40922308	+	ENSMUSG00000031596	0	740.911	1.30726	0.386549	0.34198	1.13033	0.258338	0.674107	Slc7a2	protein_coding	solute carrier family 7 (cationic amino acid transporter, y+ system), member 2
8	40886901	40887100	*	0.0356511	0.345026	-3.79145	8	40862396	40922308	+	ENSMUSG00000031596	0	740.911	1.30726	0.386549	0.34198	1.13033	0.258338	0.674107	Slc7a2	protein_coding	solute carrier family 7 (cationic amino acid transporter, y+ system), member 2
8	40887001	40887200	*	0.609885	0.846977	-0.867647	8	40862396	40922308	+	ENSMUSG00000031596	0	740.911	1.30726	0.386549	0.34198	1.13033	0.258338	0.674107	Slc7a2	protein_coding	solute carrier family 7 (cationic amino acid transporter, y+ system), member 2
8	40887101	40887300	*	0.220497	0.652232	3.11961	8	40862396	40922308	+	ENSMUSG00000031596	0	740.911	1.30726	0.386549	0.34198	1.13033	0.258338	0.674107	Slc7a2	protein_coding	solute carrier family 7 (cationic amino acid transporter, y+ system), member 2
8	40887501	40887700	*	0.840622	0.902182	-0.472841	8	40862396	40922308	+	ENSMUSG00000031596	0	740.911	1.30726	0.386549	0.34198	1.13033	0.258338	0.674107	Slc7a2	protein_coding	solute carrier family 7 (cationic amino acid transporter, y+ system), member 2
8	40887601	40887800	*	0.840622	0.902182	-0.472841	8	40862396	40922308	+	ENSMUSG00000031596	0	740.911	1.30726	0.386549	0.34198	1.13033	0.258338	0.674107	Slc7a2	protein_coding	solute carrier family 7 (cationic amino acid transporter, y+ system), member 2
8	40887701	40887900	*	0.092295	0.491252	2.66647	8	40862396	40922308	+	ENSMUSG00000031596	0	740.911	1.30726	0.386549	0.34198	1.13033	0.258338	0.674107	Slc7a2	protein_coding	solute carrier family 7 (cationic amino acid transporter, y+ system), member 2
8	40887801	40888000	*	0.092295	0.491252	2.66647	8	40862396	40922308	+	ENSMUSG00000031596	0	740.911	1.30726	0.386549	0.34198	1.13033	0.258338	0.674107	Slc7a2	protein_coding	solute carrier family 7 (cationic amino acid transporter, y+ system), member 2
8	40889401	40889600	*	0.12017	0.537875	-4.66063	8	40862396	40922308	+	ENSMUSG00000031596	0	740.911	1.30726	0.386549	0.34198	1.13033	0.258338	0.674107	Slc7a2	protein_coding	solute carrier family 7 (cationic amino acid transporter, y+ system), member 2
8	40889501	40889700	*	0.12017	0.537875	-4.66063	8	40862396	40922308	+	ENSMUSG00000031596	0	740.911	1.30726	0.386549	0.34198	1.13033	0.258338	0.674107	Slc7a2	protein_coding	solute carrier family 7 (cationic amino acid transporter, y+ system), member 2
8	40891601	40891800	*	0.273425	0.693029	2.47265	8	40862396	40922308	+	ENSMUSG00000031596	0	740.911	1.30726	0.386549	0.34198	1.13033	0.258338	0.674107	Slc7a2	protein_coding	solute carrier family 7 (cationic amino acid transporter, y+ system), member 2
8	40891701	40891900	*	0.651714	0.859244	0.748764	8	40862396	40922308	+	ENSMUSG00000031596	0	740.911	1.30726	0.386549	0.34198	1.13033	0.258338	0.674107	Slc7a2	protein_coding	solute carrier family 7 (cationic amino acid transporter, y+ system), member 2
8	40891801	40892000	*	0.478748	0.80137	-1.98879	8	40862396	40922308	+	ENSMUSG00000031596	0	740.911	1.30726	0.386549	0.34198	1.13033	0.258338	0.674107	Slc7a2	protein_coding	solute carrier family 7 (cationic amino acid transporter, y+ system), member 2
8	40892101	40892300	*	0.215561	0.648193	-5.19828	8	40862396	40922308	+	ENSMUSG00000031596	0	740.911	1.30726	0.386549	0.34198	1.13033	0.258338	0.674107	Slc7a2	protein_coding	solute carrier family 7 (cationic amino acid transporter, y+ system), member 2
8	40892201	40892400	*	0.19025	0.624416	-5.3143	8	40862396	40922308	+	ENSMUSG00000031596	0	740.911	1.30726	0.386549	0.34198	1.13033	0.258338	0.674107	Slc7a2	protein_coding	solute carrier family 7 (cationic amino acid transporter, y+ system), member 2
8	40894001	40894200	*	0.858642	0.905142	0.595584	8	40862396	40922308	+	ENSMUSG00000031596	0	740.911	1.30726	0.386549	0.34198	1.13033	0.258338	0.674107	Slc7a2	protein_coding	solute carrier family 7 (cationic amino acid transporter, y+ system), member 2
8	40894101	40894300	*	0.14618	0.57403	-3.62816	8	40862396	40922308	+	ENSMUSG00000031596	0	740.911	1.30726	0.386549	0.34198	1.13033	0.258338	0.674107	Slc7a2	protein_coding	solute carrier family 7 (cationic amino acid transporter, y+ system), member 2
8	40894201	40894400	*	0.0237171	0.291783	-9.30932	8	40862396	40922308	+	ENSMUSG00000031596	0	740.911	1.30726	0.386549	0.34198	1.13033	0.258338	0.674107	Slc7a2	protein_coding	solute carrier family 7 (cationic amino acid transporter, y+ system), member 2
8	40896701	40896900	*	0.210998	0.644147	2.02381	8	40862396	40922308	+	ENSMUSG00000031596	0	740.911	1.30726	0.386549	0.34198	1.13033	0.258338	0.674107	Slc7a2	protein_coding	solute carrier family 7 (cationic amino acid transporter, y+ system), member 2
8	40896801	40897000	*	0.471057	0.798463	1.43111	8	40862396	40922308	+	ENSMUSG00000031596	0	740.911	1.30726	0.386549	0.34198	1.13033	0.258338	0.674107	Slc7a2	protein_coding	solute carrier family 7 (cationic amino acid transporter, y+ system), member 2
8	40896901	40897100	*	0.165792	0.597963	2.03603	8	40862396	40922308	+	ENSMUSG00000031596	0	740.911	1.30726	0.386549	0.34198	1.13033	0.258338	0.674107	Slc7a2	protein_coding	solute carrier family 7 (cationic amino acid transporter, y+ system), member 2
8	40897001	40897200	*	0.496134	0.808522	0.909472	8	40862396	40922308	+	ENSMUSG00000031596	0	740.911	1.30726	0.386549	0.34198	1.13033	0.258338	0.674107	Slc7a2	protein_coding	solute carrier family 7 (cationic amino acid transporter, y+ system), member 2
8	40897101	40897300	*	0.187245	0.621033	-2.33338	8	40862396	40922308	+	ENSMUSG00000031596	0	740.911	1.30726	0.386549	0.34198	1.13033	0.258338	0.674107	Slc7a2	protein_coding	solute carrier family 7 (cationic amino acid transporter, y+ system), member 2
8	40914501	40914700	*	0.306495	0.716417	-3.04418	8	40862396	40922308	+	ENSMUSG00000031596	0	740.911	1.30726	0.386549	0.34198	1.13033	0.258338	0.674107	Slc7a2	protein_coding	solute carrier family 7 (cationic amino acid transporter, y+ system), member 2
8	40914601	40914800	*	0.591399	0.840907	-1.165	8	40862396	40922308	+	ENSMUSG00000031596	0	740.911	1.30726	0.386549	0.34198	1.13033	0.258338	0.674107	Slc7a2	protein_coding	solute carrier family 7 (cationic amino acid transporter, y+ system), member 2
8	40914701	40914900	*	0.939337	0.918732	0.0453641	8	40862396	40922308	+	ENSMUSG00000031596	0	740.911	1.30726	0.386549	0.34198	1.13033	0.258338	0.674107	Slc7a2	protein_coding	solute carrier family 7 (cationic amino acid transporter, y+ system), member 2
8	40914801	40915000	*	0.118312	0.535202	-1.44554	8	40862396	40922308	+	ENSMUSG00000031596	0	740.911	1.30726	0.386549	0.34198	1.13033	0.258338	0.674107	Slc7a2	protein_coding	solute carrier family 7 (cationic amino acid transporter, y+ system), member 2
8	40914901	40915100	*	0.139525	0.565307	-2.83316	8	40862396	40922308	+	ENSMUSG00000031596	0	740.911	1.30726	0.386549	0.34198	1.13033	0.258338	0.674107	Slc7a2	protein_coding	solute carrier family 7 (cationic amino acid transporter, y+ system), member 2
8	40926101	40926300	*	0.163104	0.594457	-0.848633	8	40926212	40990785	+	ENSMUSG00000031595	0	241.366	1.53692	0.620046	0.369797	1.67672	0.0935969	0.442853	Pdgfrl	protein_coding	platelet-derived growth factor receptor-like
8	40926201	40926400	*	0.434288	0.783287	-0.343822	8	40926212	40990785	+	ENSMUSG00000031595	0	241.366	1.53692	0.620046	0.369797	1.67672	0.0935969	0.442853	Pdgfrl	protein_coding	platelet-derived growth factor receptor-like
8	40926301	40926500	*	0.0782094	0.46496	-0.740899	8	40926212	40990785	+	ENSMUSG00000031595	0	241.366	1.53692	0.620046	0.369797	1.67672	0.0935969	0.442853	Pdgfrl	protein_coding	platelet-derived growth factor receptor-like
8	40926401	40926600	*	0.604414	0.84525	-0.199815	8	40926212	40990785	+	ENSMUSG00000031595	0	241.366	1.53692	0.620046	0.369797	1.67672	0.0935969	0.442853	Pdgfrl	protein_coding	platelet-derived growth factor receptor-like
8	40926501	40926700	*	0.04014	0.362322	0.748832	8	40926212	40990785	+	ENSMUSG00000031595	0	241.366	1.53692	0.620046	0.369797	1.67672	0.0935969	0.442853	Pdgfrl	protein_coding	platelet-derived growth factor receptor-like
8	40926601	40926800	*	0.29735	0.71044	0.43717	8	40926212	40990785	+	ENSMUSG00000031595	0	241.366	1.53692	0.620046	0.369797	1.67672	0.0935969	0.442853	Pdgfrl	protein_coding	platelet-derived growth factor receptor-like
8	40927401	40927600	*	0.232228	0.661678	-4.08655	8	40926212	40990785	+	ENSMUSG00000031595	0	241.366	1.53692	0.620046	0.369797	1.67672	0.0935969	0.442853	Pdgfrl	protein_coding	platelet-derived growth factor receptor-like
8	40927501	40927700	*	0.278543	0.696815	-2.70476	8	40926212	40990785	+	ENSMUSG00000031595	0	241.366	1.53692	0.620046	0.369797	1.67672	0.0935969	0.442853	Pdgfrl	protein_coding	platelet-derived growth factor receptor-like
8	40927901	40928100	*	0.666077	0.863086	-1.90446	8	40926212	40990785	+	ENSMUSG00000031595	0	241.366	1.53692	0.620046	0.369797	1.67672	0.0935969	0.442853	Pdgfrl	protein_coding	platelet-derived growth factor receptor-like
8	40938201	40938400	*	0.0337431	0.337049	-2.90118	8	40926212	40990785	+	ENSMUSG00000031595	0	241.366	1.53692	0.620046	0.369797	1.67672	0.0935969	0.442853	Pdgfrl	protein_coding	platelet-derived growth factor receptor-like
8	40938301	40938500	*	0.00541436	0.15446	-5.13269	8	40926212	40990785	+	ENSMUSG00000031595	0	241.366	1.53692	0.620046	0.369797	1.67672	0.0935969	0.442853	Pdgfrl	protein_coding	platelet-derived growth factor receptor-like
8	40963101	40963300	*	0.0728685	0.4532	1.65283	8	40926212	40990785	+	ENSMUSG00000031595	0	241.366	1.53692	0.620046	0.369797	1.67672	0.0935969	0.442853	Pdgfrl	protein_coding	platelet-derived growth factor receptor-like
8	40963301	40963500	*	0.370912	0.753684	0.643166	8	40926212	40990785	+	ENSMUSG00000031595	0	241.366	1.53692	0.620046	0.369797	1.67672	0.0935969	0.442853	Pdgfrl	protein_coding	platelet-derived growth factor receptor-like
8	40963401	40963600	*	0.0221655	0.283571	4.22121	8	40926212	40990785	+	ENSMUSG00000031595	0	241.366	1.53692	0.620046	0.369797	1.67672	0.0935969	0.442853	Pdgfrl	protein_coding	platelet-derived growth factor receptor-like
8	40963501	40963700	*	0.011215	0.213336	4.23002	8	40926212	40990785	+	ENSMUSG00000031595	0	241.366	1.53692	0.620046	0.369797	1.67672	0.0935969	0.442853	Pdgfrl	protein_coding	platelet-derived growth factor receptor-like
8	40963601	40963800	*	0.264624	0.686579	1.09155	8	40926212	40990785	+	ENSMUSG00000031595	0	241.366	1.53692	0.620046	0.369797	1.67672	0.0935969	0.442853	Pdgfrl	protein_coding	platelet-derived growth factor receptor-like
8	40986601	40986800	*	0.549325	0.827268	-1.55229	8	40926212	40990785	+	ENSMUSG00000031595	0	241.366	1.53692	0.620046	0.369797	1.67672	0.0935969	0.442853	Pdgfrl	protein_coding	platelet-derived growth factor receptor-like
8	40986701	40986900	*	0.549325	0.827268	-1.55229	8	40926212	40990785	+	ENSMUSG00000031595	0	241.366	1.53692	0.620046	0.369797	1.67672	0.0935969	0.442853	Pdgfrl	protein_coding	platelet-derived growth factor receptor-like
8	40987101	40987300	*	0.278266	0.696624	2.45524	8	40926212	40990785	+	ENSMUSG00000031595	0	241.366	1.53692	0.620046	0.369797	1.67672	0.0935969	0.442853	Pdgfrl	protein_coding	platelet-derived growth factor receptor-like
8	40987201	40987400	*	0.278266	0.696624	2.45524	8	40926212	40990785	+	ENSMUSG00000031595	0	241.366	1.53692	0.620046	0.369797	1.67672	0.0935969	0.442853	Pdgfrl	protein_coding	platelet-derived growth factor receptor-like
8	41016701	41016900	*	0.125358	0.545411	-0.740957	8	40990914	41133726	-	ENSMUSG00000045636	0	184.252	1.13851	0.187148	0.201174	0.93028	0.352226	0.744151	Mtus1	protein_coding	mitochondrial tumor suppressor 1
8	41016801	41017000	*	0.0712372	0.449427	-1.43299	8	40990914	41133726	-	ENSMUSG00000045636	0	184.252	1.13851	0.187148	0.201174	0.93028	0.352226	0.744151	Mtus1	protein_coding	mitochondrial tumor suppressor 1
8	41016901	41017100	*	0.301783	0.713624	-1.80457	8	40990914	41133726	-	ENSMUSG00000045636	0	184.252	1.13851	0.187148	0.201174	0.93028	0.352226	0.744151	Mtus1	protein_coding	mitochondrial tumor suppressor 1
8	41017701	41017900	*	0.607772	0.846209	2.33175	8	40990914	41133726	-	ENSMUSG00000045636	0	184.252	1.13851	0.187148	0.201174	0.93028	0.352226	0.744151	Mtus1	protein_coding	mitochondrial tumor suppressor 1
8	41017801	41018000	*	0.533526	0.82203	2.65768	8	40990914	41133726	-	ENSMUSG00000045636	0	184.252	1.13851	0.187148	0.201174	0.93028	0.352226	0.744151	Mtus1	protein_coding	mitochondrial tumor suppressor 1
8	41017901	41018100	*	0.655089	0.860178	-0.895009	8	40990914	41133726	-	ENSMUSG00000045636	0	184.252	1.13851	0.187148	0.201174	0.93028	0.352226	0.744151	Mtus1	protein_coding	mitochondrial tumor suppressor 1
8	41054401	41054600	*	0.517652	0.816691	1.12177	8	40990914	41133726	-	ENSMUSG00000045636	0	184.252	1.13851	0.187148	0.201174	0.93028	0.352226	0.744151	Mtus1	protein_coding	mitochondrial tumor suppressor 1
8	41054501	41054700	*	0.700818	0.872169	0.519492	8	40990914	41133726	-	ENSMUSG00000045636	0	184.252	1.13851	0.187148	0.201174	0.93028	0.352226	0.744151	Mtus1	protein_coding	mitochondrial tumor suppressor 1
8	41054601	41054800	*	0.637663	0.855237	0.656195	8	40990914	41133726	-	ENSMUSG00000045636	0	184.252	1.13851	0.187148	0.201174	0.93028	0.352226	0.744151	Mtus1	protein_coding	mitochondrial tumor suppressor 1
8	41054801	41055000	*	0.0130326	0.227344	-9.68419	8	40990914	41133726	-	ENSMUSG00000045636	0	184.252	1.13851	0.187148	0.201174	0.93028	0.352226	0.744151	Mtus1	protein_coding	mitochondrial tumor suppressor 1
8	41054901	41055100	*	0.101672	0.507902	-4.9903	8	40990914	41133726	-	ENSMUSG00000045636	0	184.252	1.13851	0.187148	0.201174	0.93028	0.352226	0.744151	Mtus1	protein_coding	mitochondrial tumor suppressor 1
8	41055001	41055200	*	0.491356	0.806332	-2.0315	8	40990914	41133726	-	ENSMUSG00000045636	0	184.252	1.13851	0.187148	0.201174	0.93028	0.352226	0.744151	Mtus1	protein_coding	mitochondrial tumor suppressor 1
8	41057001	41057200	*	0.515585	0.816078	-0.498195	8	40990914	41133726	-	ENSMUSG00000045636	0	184.252	1.13851	0.187148	0.201174	0.93028	0.352226	0.744151	Mtus1	protein_coding	mitochondrial tumor suppressor 1
8	41057101	41057300	*	0.620305	0.850355	0.172738	8	40990914	41133726	-	ENSMUSG00000045636	0	184.252	1.13851	0.187148	0.201174	0.93028	0.352226	0.744151	Mtus1	protein_coding	mitochondrial tumor suppressor 1
8	41057201	41057400	*	0.162343	0.593525	-1.44544	8	40990914	41133726	-	ENSMUSG00000045636	0	184.252	1.13851	0.187148	0.201174	0.93028	0.352226	0.744151	Mtus1	protein_coding	mitochondrial tumor suppressor 1
8	41057301	41057500	*	0.312188	0.720408	-2.62214	8	40990914	41133726	-	ENSMUSG00000045636	0	184.252	1.13851	0.187148	0.201174	0.93028	0.352226	0.744151	Mtus1	protein_coding	mitochondrial tumor suppressor 1
8	41105301	41105500	*	0.954719	0.9213	0.240093	8	40990914	41133726	-	ENSMUSG00000045636	0	184.252	1.13851	0.187148	0.201174	0.93028	0.352226	0.744151	Mtus1	protein_coding	mitochondrial tumor suppressor 1
8	41105401	41105600	*	0.363912	0.749966	1.55167	8	40990914	41133726	-	ENSMUSG00000045636	0	184.252	1.13851	0.187148	0.201174	0.93028	0.352226	0.744151	Mtus1	protein_coding	mitochondrial tumor suppressor 1
8	41119601	41119800	*	0.672375	0.865073	-1.9808	8	40990914	41133726	-	ENSMUSG00000045636	0	184.252	1.13851	0.187148	0.201174	0.93028	0.352226	0.744151	Mtus1	protein_coding	mitochondrial tumor suppressor 1
8	41119701	41119900	*	0.953804	0.921116	0.24637	8	40990914	41133726	-	ENSMUSG00000045636	0	184.252	1.13851	0.187148	0.201174	0.93028	0.352226	0.744151	Mtus1	protein_coding	mitochondrial tumor suppressor 1
8	41119801	41120000	*	0.627322	0.85259	-0.436183	8	40990914	41133726	-	ENSMUSG00000045636	0	184.252	1.13851	0.187148	0.201174	0.93028	0.352226	0.744151	Mtus1	protein_coding	mitochondrial tumor suppressor 1
8	41119901	41120100	*	0.12693	0.547687	-2.90341	8	40990914	41133726	-	ENSMUSG00000045636	0	184.252	1.13851	0.187148	0.201174	0.93028	0.352226	0.744151	Mtus1	protein_coding	mitochondrial tumor suppressor 1
8	41120001	41120200	*	0.792073	0.892708	0.519312	8	40990914	41133726	-	ENSMUSG00000045636	0	184.252	1.13851	0.187148	0.201174	0.93028	0.352226	0.744151	Mtus1	protein_coding	mitochondrial tumor suppressor 1
8	41120101	41120300	*	0.788418	0.891834	-0.35345	8	40990914	41133726	-	ENSMUSG00000045636	0	184.252	1.13851	0.187148	0.201174	0.93028	0.352226	0.744151	Mtus1	protein_coding	mitochondrial tumor suppressor 1
8	41120201	41120400	*	0.457692	0.793049	-0.826953	8	40990914	41133726	-	ENSMUSG00000045636	0	184.252	1.13851	0.187148	0.201174	0.93028	0.352226	0.744151	Mtus1	protein_coding	mitochondrial tumor suppressor 1
8	41120301	41120500	*	0.486723	0.804731	-1.31267	8	40990914	41133726	-	ENSMUSG00000045636	0	184.252	1.13851	0.187148	0.201174	0.93028	0.352226	0.744151	Mtus1	protein_coding	mitochondrial tumor suppressor 1
8	41120401	41120600	*	0.494315	0.807576	-2.70878	8	40990914	41133726	-	ENSMUSG00000045636	0	184.252	1.13851	0.187148	0.201174	0.93028	0.352226	0.744151	Mtus1	protein_coding	mitochondrial tumor suppressor 1
8	41120501	41120700	*	0.478975	0.801439	-2.56239	8	40990914	41133726	-	ENSMUSG00000045636	0	184.252	1.13851	0.187148	0.201174	0.93028	0.352226	0.744151	Mtus1	protein_coding	mitochondrial tumor suppressor 1
8	41127801	41128000	*	0.137654	0.562722	2.40247	8	40990914	41133726	-	ENSMUSG00000045636	0	184.252	1.13851	0.187148	0.201174	0.93028	0.352226	0.744151	Mtus1	protein_coding	mitochondrial tumor suppressor 1
8	41127901	41128100	*	0.137654	0.562722	2.40247	8	40990914	41133726	-	ENSMUSG00000045636	0	184.252	1.13851	0.187148	0.201174	0.93028	0.352226	0.744151	Mtus1	protein_coding	mitochondrial tumor suppressor 1
8	41131601	41131800	*	0.829159	0.90007	-0.360061	8	40990914	41133726	-	ENSMUSG00000045636	0	184.252	1.13851	0.187148	0.201174	0.93028	0.352226	0.744151	Mtus1	protein_coding	mitochondrial tumor suppressor 1
8	41131701	41131900	*	0.795076	0.893444	0.868412	8	40990914	41133726	-	ENSMUSG00000045636	0	184.252	1.13851	0.187148	0.201174	0.93028	0.352226	0.744151	Mtus1	protein_coding	mitochondrial tumor suppressor 1
8	41131801	41132000	*	0.0784495	0.465409	-2.19656	8	40990914	41133726	-	ENSMUSG00000045636	0	184.252	1.13851	0.187148	0.201174	0.93028	0.352226	0.744151	Mtus1	protein_coding	mitochondrial tumor suppressor 1
8	41132101	41132300	*	0.00810848	0.185301	-12.3456	8	40990914	41133726	-	ENSMUSG00000045636	0	184.252	1.13851	0.187148	0.201174	0.93028	0.352226	0.744151	Mtus1	protein_coding	mitochondrial tumor suppressor 1
8	41132201	41132400	*	0.00904375	0.194419	-8.803	8	40990914	41133726	-	ENSMUSG00000045636	0	184.252	1.13851	0.187148	0.201174	0.93028	0.352226	0.744151	Mtus1	protein_coding	mitochondrial tumor suppressor 1
8	41132501	41132700	*	0.874527	0.907902	0.235931	8	40990914	41133726	-	ENSMUSG00000045636	0	184.252	1.13851	0.187148	0.201174	0.93028	0.352226	0.744151	Mtus1	protein_coding	mitochondrial tumor suppressor 1
8	41132601	41132800	*	0.838212	0.901653	-0.0712317	8	40990914	41133726	-	ENSMUSG00000045636	0	184.252	1.13851	0.187148	0.201174	0.93028	0.352226	0.744151	Mtus1	protein_coding	mitochondrial tumor suppressor 1
8	41132701	41132900	*	0.116067	0.531808	-1.26708	8	40990914	41133726	-	ENSMUSG00000045636	0	184.252	1.13851	0.187148	0.201174	0.93028	0.352226	0.744151	Mtus1	protein_coding	mitochondrial tumor suppressor 1
8	41132801	41133000	*	0.111769	0.524785	-3.28153	8	40990914	41133726	-	ENSMUSG00000045636	0	184.252	1.13851	0.187148	0.201174	0.93028	0.352226	0.744151	Mtus1	protein_coding	mitochondrial tumor suppressor 1
8	41132901	41133100	*	0.362661	0.74924	0.44516	8	40990914	41133726	-	ENSMUSG00000045636	0	184.252	1.13851	0.187148	0.201174	0.93028	0.352226	0.744151	Mtus1	protein_coding	mitochondrial tumor suppressor 1
8	41133001	41133200	*	0.309219	0.718388	0.468129	8	40990914	41133726	-	ENSMUSG00000045636	0	184.252	1.13851	0.187148	0.201174	0.93028	0.352226	0.744151	Mtus1	protein_coding	mitochondrial tumor suppressor 1
8	41133901	41134100	*	0.641163	0.856198	-0.0338769	8	40990914	41133726	-	ENSMUSG00000045636	-176	184.252	1.13851	0.187148	0.201174	0.93028	0.352226	0.744151	Mtus1	protein_coding	mitochondrial tumor suppressor 1
8	41134201	41134400	*	0.028641	0.314627	-2.6647	8	40990914	41133726	-	ENSMUSG00000045636	-476	184.252	1.13851	0.187148	0.201174	0.93028	0.352226	0.744151	Mtus1	protein_coding	mitochondrial tumor suppressor 1
8	41134301	41134500	*	0.125678	0.545851	-2.42111	8	40990914	41133726	-	ENSMUSG00000045636	-576	184.252	1.13851	0.187148	0.201174	0.93028	0.352226	0.744151	Mtus1	protein_coding	mitochondrial tumor suppressor 1
8	41134501	41134700	*	0.444288	0.787392	-4.12454	8	40990914	41133726	-	ENSMUSG00000045636	-776	184.252	1.13851	0.187148	0.201174	0.93028	0.352226	0.744151	Mtus1	protein_coding	mitochondrial tumor suppressor 1
8	41134601	41134800	*	0.0986419	0.503032	-6.29993	8	40990914	41133726	-	ENSMUSG00000045636	-876	184.252	1.13851	0.187148	0.201174	0.93028	0.352226	0.744151	Mtus1	protein_coding	mitochondrial tumor suppressor 1
8	41134901	41135100	*	0.000688156	0.0606477	-14.6731	8	40990914	41133726	-	ENSMUSG00000045636	-1176	184.252	1.13851	0.187148	0.201174	0.93028	0.352226	0.744151	Mtus1	protein_coding	mitochondrial tumor suppressor 1
8	41135001	41135200	*	0.00178937	0.0935223	-12.6397	8	40990914	41133726	-	ENSMUSG00000045636	-1276	184.252	1.13851	0.187148	0.201174	0.93028	0.352226	0.744151	Mtus1	protein_coding	mitochondrial tumor suppressor 1
8	41135101	41135300	*	0.0163061	0.249573	-11.3231	8	40990914	41133726	-	ENSMUSG00000045636	-1376	184.252	1.13851	0.187148	0.201174	0.93028	0.352226	0.744151	Mtus1	protein_coding	mitochondrial tumor suppressor 1
8	41135201	41135400	*	0.0196061	0.269465	-13.0945	8	40990914	41133726	-	ENSMUSG00000045636	-1476	184.252	1.13851	0.187148	0.201174	0.93028	0.352226	0.744151	Mtus1	protein_coding	mitochondrial tumor suppressor 1
8	41135301	41135500	*	0.0190208	0.266306	-12.5645	8	40990914	41133726	-	ENSMUSG00000045636	-1576	184.252	1.13851	0.187148	0.201174	0.93028	0.352226	0.744151	Mtus1	protein_coding	mitochondrial tumor suppressor 1
8	41135401	41135600	*	0.0119027	0.218868	-11.1805	8	40990914	41133726	-	ENSMUSG00000045636	-1676	184.252	1.13851	0.187148	0.201174	0.93028	0.352226	0.744151	Mtus1	protein_coding	mitochondrial tumor suppressor 1
8	41135501	41135700	*	0.00703154	0.173476	-11.0679	8	40990914	41133726	-	ENSMUSG00000045636	-1776	184.252	1.13851	0.187148	0.201174	0.93028	0.352226	0.744151	Mtus1	protein_coding	mitochondrial tumor suppressor 1
8	41135701	41135900	*	0.110274	0.522192	-2.05264	8	40990914	41133726	-	ENSMUSG00000045636	-1976	184.252	1.13851	0.187148	0.201174	0.93028	0.352226	0.744151	Mtus1	protein_coding	mitochondrial tumor suppressor 1
8	41191501	41191700	*	0.685709	0.868189	0.242809	8	41191434	41215156	-	ENSMUSG00000031594	0	13.5629	0.811397	-0.30152	0.250134	-1.20543	0.228037	0.646732	Fgl1	protein_coding	fibrinogen-like protein 1
8	41191601	41191800	*	0.685709	0.868189	0.242809	8	41191434	41215156	-	ENSMUSG00000031594	0	13.5629	0.811397	-0.30152	0.250134	-1.20543	0.228037	0.646732	Fgl1	protein_coding	fibrinogen-like protein 1
8	41191701	41191900	*	0.0208655	0.276612	-5.27703	8	41191434	41215156	-	ENSMUSG00000031594	0	13.5629	0.811397	-0.30152	0.250134	-1.20543	0.228037	0.646732	Fgl1	protein_coding	fibrinogen-like protein 1
8	41191801	41192000	*	0.0143753	0.236952	-5.62119	8	41191434	41215156	-	ENSMUSG00000031594	0	13.5629	0.811397	-0.30152	0.250134	-1.20543	0.228037	0.646732	Fgl1	protein_coding	fibrinogen-like protein 1
8	41209501	41209700	*	0.0357782	0.345577	1.84405	8	41191434	41215156	-	ENSMUSG00000031594	0	13.5629	0.811397	-0.30152	0.250134	-1.20543	0.228037	0.646732	Fgl1	protein_coding	fibrinogen-like protein 1
8	41209601	41209800	*	0.711114	0.874967	0.28234	8	41191434	41215156	-	ENSMUSG00000031594	0	13.5629	0.811397	-0.30152	0.250134	-1.20543	0.228037	0.646732	Fgl1	protein_coding	fibrinogen-like protein 1
8	41209701	41209900	*	0.371918	0.754197	-1.49025	8	41191434	41215156	-	ENSMUSG00000031594	0	13.5629	0.811397	-0.30152	0.250134	-1.20543	0.228037	0.646732	Fgl1	protein_coding	fibrinogen-like protein 1
8	41209801	41210000	*	0.613759	0.848408	-0.796634	8	41191434	41215156	-	ENSMUSG00000031594	0	13.5629	0.811397	-0.30152	0.250134	-1.20543	0.228037	0.646732	Fgl1	protein_coding	fibrinogen-like protein 1
8	41214801	41215000	*	0.43514	0.783585	1.86735	8	41191434	41215156	-	ENSMUSG00000031594	0	13.5629	0.811397	-0.30152	0.250134	-1.20543	0.228037	0.646732	Fgl1	protein_coding	fibrinogen-like protein 1
8	41214901	41215100	*	0.358777	0.74713	1.42133	8	41191434	41215156	-	ENSMUSG00000031594	0	13.5629	0.811397	-0.30152	0.250134	-1.20543	0.228037	0.646732	Fgl1	protein_coding	fibrinogen-like protein 1
8	41215001	41215200	*	0.733627	0.879937	-1.43577	8	41191434	41215156	-	ENSMUSG00000031594	0	13.5629	0.811397	-0.30152	0.250134	-1.20543	0.228037	0.646732	Fgl1	protein_coding	fibrinogen-like protein 1
8	41215101	41215300	*	0.678865	0.866605	-1.52946	8	41191434	41215156	-	ENSMUSG00000031594	0	13.5629	0.811397	-0.30152	0.250134	-1.20543	0.228037	0.646732	Fgl1	protein_coding	fibrinogen-like protein 1
8	41216001	41216200	*	0.774788	0.889313	0.465954	8	41191434	41215156	-	ENSMUSG00000031594	-846	13.5629	0.811397	-0.30152	0.250134	-1.20543	0.228037	0.646732	Fgl1	protein_coding	fibrinogen-like protein 1
8	41216101	41216300	*	0.858505	0.905093	-0.523393	8	41191434	41215156	-	ENSMUSG00000031594	-946	13.5629	0.811397	-0.30152	0.250134	-1.20543	0.228037	0.646732	Fgl1	protein_coding	fibrinogen-like protein 1
8	41216201	41216400	*	0.373653	0.755043	-1.24929	8	41191434	41215156	-	ENSMUSG00000031594	-1046	13.5629	0.811397	-0.30152	0.250134	-1.20543	0.228037	0.646732	Fgl1	protein_coding	fibrinogen-like protein 1
8	41216301	41216500	*	0.114626	0.529544	-4.76397	8	41191434	41215156	-	ENSMUSG00000031594	-1146	13.5629	0.811397	-0.30152	0.250134	-1.20543	0.228037	0.646732	Fgl1	protein_coding	fibrinogen-like protein 1
8	41216401	41216600	*	0.502444	0.811179	0.845171	8	41191434	41215156	-	ENSMUSG00000031594	-1246	13.5629	0.811397	-0.30152	0.250134	-1.20543	0.228037	0.646732	Fgl1	protein_coding	fibrinogen-like protein 1
8	41216501	41216700	*	0.644144	0.856976	-0.834116	8	41191434	41215156	-	ENSMUSG00000031594	-1346	13.5629	0.811397	-0.30152	0.250134	-1.20543	0.228037	0.646732	Fgl1	protein_coding	fibrinogen-like protein 1
8	41216601	41216800	*	0.694362	0.870255	-0.611368	8	41191434	41215156	-	ENSMUSG00000031594	-1446	13.5629	0.811397	-0.30152	0.250134	-1.20543	0.228037	0.646732	Fgl1	protein_coding	fibrinogen-like protein 1
8	41216701	41216900	*	0.97742	0.924826	-0.150931	8	41191434	41215156	-	ENSMUSG00000031594	-1546	13.5629	0.811397	-0.30152	0.250134	-1.20543	0.228037	0.646732	Fgl1	protein_coding	fibrinogen-like protein 1
8	41216801	41217000	*	0.182806	0.6166	-5.32333	8	41191434	41215156	-	ENSMUSG00000031594	-1646	13.5629	0.811397	-0.30152	0.250134	-1.20543	0.228037	0.646732	Fgl1	protein_coding	fibrinogen-like protein 1
8	41238901	41239100	*	0.0743637	0.456355	-5.79314	8	41239759	41334086	+	ENSMUSG00000031592	-660	2271.46	0.902737	-0.147622	0.0800355	-1.84446	0.0651163	0.373225	Pcm1	protein_coding	pericentriolar material 1
8	41239001	41239200	*	0.0991466	0.503729	-2.81554	8	41239759	41334086	+	ENSMUSG00000031592	-560	2271.46	0.902737	-0.147622	0.0800355	-1.84446	0.0651163	0.373225	Pcm1	protein_coding	pericentriolar material 1
8	41239101	41239300	*	0.367851	0.752168	-0.306273	8	41239759	41334086	+	ENSMUSG00000031592	-460	2271.46	0.902737	-0.147622	0.0800355	-1.84446	0.0651163	0.373225	Pcm1	protein_coding	pericentriolar material 1
8	41239201	41239400	*	0.30215	0.713931	-0.362111	8	41239759	41334086	+	ENSMUSG00000031592	-360	2271.46	0.902737	-0.147622	0.0800355	-1.84446	0.0651163	0.373225	Pcm1	protein_coding	pericentriolar material 1
8	41239301	41239500	*	0.805195	0.895436	-0.0421896	8	41239759	41334086	+	ENSMUSG00000031592	-260	2271.46	0.902737	-0.147622	0.0800355	-1.84446	0.0651163	0.373225	Pcm1	protein_coding	pericentriolar material 1
8	41239401	41239600	*	0.971514	0.923679	0.0298614	8	41239759	41334086	+	ENSMUSG00000031592	-160	2271.46	0.902737	-0.147622	0.0800355	-1.84446	0.0651163	0.373225	Pcm1	protein_coding	pericentriolar material 1
8	41240601	41240800	*	0.879161	0.908712	0.0668303	8	41239759	41334086	+	ENSMUSG00000031592	0	2271.46	0.902737	-0.147622	0.0800355	-1.84446	0.0651163	0.373225	Pcm1	protein_coding	pericentriolar material 1
8	41240701	41240900	*	0.528803	0.820419	-0.15011	8	41239759	41334086	+	ENSMUSG00000031592	0	2271.46	0.902737	-0.147622	0.0800355	-1.84446	0.0651163	0.373225	Pcm1	protein_coding	pericentriolar material 1
8	41240801	41241000	*	0.524284	0.819085	0.166029	8	41239759	41334086	+	ENSMUSG00000031592	0	2271.46	0.902737	-0.147622	0.0800355	-1.84446	0.0651163	0.373225	Pcm1	protein_coding	pericentriolar material 1
8	41240901	41241100	*	0.022168	0.283592	1.12523	8	41239759	41334086	+	ENSMUSG00000031592	0	2271.46	0.902737	-0.147622	0.0800355	-1.84446	0.0651163	0.373225	Pcm1	protein_coding	pericentriolar material 1
8	41241001	41241200	*	0.125408	0.545487	1.19295	8	41239759	41334086	+	ENSMUSG00000031592	0	2271.46	0.902737	-0.147622	0.0800355	-1.84446	0.0651163	0.373225	Pcm1	protein_coding	pericentriolar material 1
8	41241801	41242000	*	0.438542	0.785061	1.85854	8	41239759	41334086	+	ENSMUSG00000031592	0	2271.46	0.902737	-0.147622	0.0800355	-1.84446	0.0651163	0.373225	Pcm1	protein_coding	pericentriolar material 1
8	41241901	41242100	*	0.188504	0.622502	3.31305	8	41239759	41334086	+	ENSMUSG00000031592	0	2271.46	0.902737	-0.147622	0.0800355	-1.84446	0.0651163	0.373225	Pcm1	protein_coding	pericentriolar material 1
8	41276101	41276300	*	0.132966	0.556205	2.27893	8	41239759	41334086	+	ENSMUSG00000031592	0	2271.46	0.902737	-0.147622	0.0800355	-1.84446	0.0651163	0.373225	Pcm1	protein_coding	pericentriolar material 1
8	41276201	41276400	*	0.103653	0.511022	3.24748	8	41239759	41334086	+	ENSMUSG00000031592	0	2271.46	0.902737	-0.147622	0.0800355	-1.84446	0.0651163	0.373225	Pcm1	protein_coding	pericentriolar material 1
8	41301401	41301600	*	0.526122	0.81968	1.36494	8	41239759	41334086	+	ENSMUSG00000031592	0	2271.46	0.902737	-0.147622	0.0800355	-1.84446	0.0651163	0.373225	Pcm1	protein_coding	pericentriolar material 1
8	41301501	41301700	*	0.526122	0.81968	1.36494	8	41239759	41334086	+	ENSMUSG00000031592	0	2271.46	0.902737	-0.147622	0.0800355	-1.84446	0.0651163	0.373225	Pcm1	protein_coding	pericentriolar material 1
8	41316601	41316800	*	0.0443512	0.376271	1.65398	8	41239759	41334086	+	ENSMUSG00000031592	0	2271.46	0.902737	-0.147622	0.0800355	-1.84446	0.0651163	0.373225	Pcm1	protein_coding	pericentriolar material 1
8	41316701	41316900	*	0.0952698	0.496521	1.27673	8	41239759	41334086	+	ENSMUSG00000031592	0	2271.46	0.902737	-0.147622	0.0800355	-1.84446	0.0651163	0.373225	Pcm1	protein_coding	pericentriolar material 1
8	41316801	41317000	*	0.466082	0.796318	-1.31357	8	41239759	41334086	+	ENSMUSG00000031592	0	2271.46	0.902737	-0.147622	0.0800355	-1.84446	0.0651163	0.373225	Pcm1	protein_coding	pericentriolar material 1
8	41341301	41341500	*	0.142828	0.569685	-5.4224	8	41340197	41374773	-	ENSMUSG00000031591	0	9619.25	1.14803	0.199165	0.103547	1.92343	0.0544263	0.339745	Asah1	protein_coding	N-acylsphingosine amidohydrolase 1
8	41341401	41341600	*	0.628041	0.852788	-0.726958	8	41340197	41374773	-	ENSMUSG00000031591	0	9619.25	1.14803	0.199165	0.103547	1.92343	0.0544263	0.339745	Asah1	protein_coding	N-acylsphingosine amidohydrolase 1
8	41341501	41341700	*	0.604223	0.845187	0.539052	8	41340197	41374773	-	ENSMUSG00000031591	0	9619.25	1.14803	0.199165	0.103547	1.92343	0.0544263	0.339745	Asah1	protein_coding	N-acylsphingosine amidohydrolase 1
8	41341601	41341800	*	0.530955	0.821161	1.08643	8	41340197	41374773	-	ENSMUSG00000031591	0	9619.25	1.14803	0.199165	0.103547	1.92343	0.0544263	0.339745	Asah1	protein_coding	N-acylsphingosine amidohydrolase 1
8	41341701	41341900	*	0.313206	0.721043	1.86158	8	41340197	41374773	-	ENSMUSG00000031591	0	9619.25	1.14803	0.199165	0.103547	1.92343	0.0544263	0.339745	Asah1	protein_coding	N-acylsphingosine amidohydrolase 1
8	41341901	41342100	*	0.486002	0.804521	1.52396	8	41340197	41374773	-	ENSMUSG00000031591	0	9619.25	1.14803	0.199165	0.103547	1.92343	0.0544263	0.339745	Asah1	protein_coding	N-acylsphingosine amidohydrolase 1
8	41342001	41342200	*	0.486002	0.804521	1.52396	8	41340197	41374773	-	ENSMUSG00000031591	0	9619.25	1.14803	0.199165	0.103547	1.92343	0.0544263	0.339745	Asah1	protein_coding	N-acylsphingosine amidohydrolase 1
8	41373601	41373800	*	0.387181	0.762201	1.58746	8	41340197	41374773	-	ENSMUSG00000031591	0	9619.25	1.14803	0.199165	0.103547	1.92343	0.0544263	0.339745	Asah1	protein_coding	N-acylsphingosine amidohydrolase 1
8	41373701	41373900	*	0.872883	0.907614	-0.127721	8	41340197	41374773	-	ENSMUSG00000031591	0	9619.25	1.14803	0.199165	0.103547	1.92343	0.0544263	0.339745	Asah1	protein_coding	N-acylsphingosine amidohydrolase 1
8	41373801	41374000	*	0.0952876	0.496521	-1.08078	8	41340197	41374773	-	ENSMUSG00000031591	0	9619.25	1.14803	0.199165	0.103547	1.92343	0.0544263	0.339745	Asah1	protein_coding	N-acylsphingosine amidohydrolase 1
8	41373901	41374100	*	0.489379	0.805671	-0.299545	8	41340197	41374773	-	ENSMUSG00000031591	0	9619.25	1.14803	0.199165	0.103547	1.92343	0.0544263	0.339745	Asah1	protein_coding	N-acylsphingosine amidohydrolase 1
8	41374001	41374200	*	0.0682386	0.442331	0.747451	8	41340197	41374773	-	ENSMUSG00000031591	0	9619.25	1.14803	0.199165	0.103547	1.92343	0.0544263	0.339745	Asah1	protein_coding	N-acylsphingosine amidohydrolase 1
8	41374101	41374300	*	0.988708	0.92646	-0.0249014	8	41340197	41374773	-	ENSMUSG00000031591	0	9619.25	1.14803	0.199165	0.103547	1.92343	0.0544263	0.339745	Asah1	protein_coding	N-acylsphingosine amidohydrolase 1
8	41374201	41374400	*	0.291434	0.70615	-0.373641	8	41340197	41374773	-	ENSMUSG00000031591	0	9619.25	1.14803	0.199165	0.103547	1.92343	0.0544263	0.339745	Asah1	protein_coding	N-acylsphingosine amidohydrolase 1
8	41374301	41374500	*	0.993242	0.927242	0.000695822	8	41340197	41374773	-	ENSMUSG00000031591	0	9619.25	1.14803	0.199165	0.103547	1.92343	0.0544263	0.339745	Asah1	protein_coding	N-acylsphingosine amidohydrolase 1
8	41374901	41375100	*	0.816488	0.897625	0.124155	8	41340197	41374773	-	ENSMUSG00000031591	-129	9619.25	1.14803	0.199165	0.103547	1.92343	0.0544263	0.339745	Asah1	protein_coding	N-acylsphingosine amidohydrolase 1
8	41375001	41375200	*	0.119914	0.537479	0.743341	8	41340197	41374773	-	ENSMUSG00000031591	-229	9619.25	1.14803	0.199165	0.103547	1.92343	0.0544263	0.339745	Asah1	protein_coding	N-acylsphingosine amidohydrolase 1
8	41375101	41375300	*	0.141345	0.567866	0.58689	8	41340197	41374773	-	ENSMUSG00000031591	-329	9619.25	1.14803	0.199165	0.103547	1.92343	0.0544263	0.339745	Asah1	protein_coding	N-acylsphingosine amidohydrolase 1
8	41375201	41375400	*	0.275707	0.694672	0.510941	8	41340197	41374773	-	ENSMUSG00000031591	-429	9619.25	1.14803	0.199165	0.103547	1.92343	0.0544263	0.339745	Asah1	protein_coding	N-acylsphingosine amidohydrolase 1
8	41416101	41416300	*	0.951312	0.92054	0.133582	8	41397457	41417118	-	ENSMUSG00000031590	0	920.519	0.974064	-0.0379111	0.0773602	-0.490059	0.624092	0.88223	Frg1	protein_coding	FSHD region gene 1
8	41416201	41416400	*	0.867704	0.906653	-0.0449414	8	41397457	41417118	-	ENSMUSG00000031590	0	920.519	0.974064	-0.0379111	0.0773602	-0.490059	0.624092	0.88223	Frg1	protein_coding	FSHD region gene 1
8	41416301	41416500	*	0.83687	0.901589	-0.133854	8	41397457	41417118	-	ENSMUSG00000031590	0	920.519	0.974064	-0.0379111	0.0773602	-0.490059	0.624092	0.88223	Frg1	protein_coding	FSHD region gene 1
8	41416401	41416600	*	0.936318	0.918259	0.0237884	8	41397457	41417118	-	ENSMUSG00000031590	0	920.519	0.974064	-0.0379111	0.0773602	-0.490059	0.624092	0.88223	Frg1	protein_coding	FSHD region gene 1
8	41416501	41416700	*	0.425836	0.779836	0.362939	8	41397457	41417118	-	ENSMUSG00000031590	0	920.519	0.974064	-0.0379111	0.0773602	-0.490059	0.624092	0.88223	Frg1	protein_coding	FSHD region gene 1
8	41416601	41416800	*	0.596131	0.842547	0.282209	8	41397457	41417118	-	ENSMUSG00000031590	0	920.519	0.974064	-0.0379111	0.0773602	-0.490059	0.624092	0.88223	Frg1	protein_coding	FSHD region gene 1
8	41417001	41417200	*	0.46572	0.796144	-0.227935	8	41397457	41417118	-	ENSMUSG00000031590	0	920.519	0.974064	-0.0379111	0.0773602	-0.490059	0.624092	0.88223	Frg1	protein_coding	FSHD region gene 1
8	41417101	41417300	*	0.779262	0.890059	-0.0916716	8	41397457	41417118	-	ENSMUSG00000031590	0	920.519	0.974064	-0.0379111	0.0773602	-0.490059	0.624092	0.88223	Frg1	protein_coding	FSHD region gene 1
8	41417201	41417400	*	0.8611	0.905556	-0.115716	8	41397457	41417118	-	ENSMUSG00000031590	-84	920.519	0.974064	-0.0379111	0.0773602	-0.490059	0.624092	0.88223	Frg1	protein_coding	FSHD region gene 1
8	41417301	41417500	*	0.137901	0.563094	-2.68603	8	41397457	41417118	-	ENSMUSG00000031590	-184	920.519	0.974064	-0.0379111	0.0773602	-0.490059	0.624092	0.88223	Frg1	protein_coding	FSHD region gene 1
8	44950601	44950800	*	0.719705	0.876907	0.525773	8	44950208	45052257	+	ENSMUSG00000070047	0	20837.6	1.00586	0.00843418	0.10792	0.078152	0.937707	0.983242	Fat1	protein_coding	FAT atypical cadherin 1
8	44950701	44950900	*	0.456766	0.792652	0.578521	8	44950208	45052257	+	ENSMUSG00000070047	0	20837.6	1.00586	0.00843418	0.10792	0.078152	0.937707	0.983242	Fat1	protein_coding	FAT atypical cadherin 1
8	44950801	44951000	*	0.377384	0.757277	0.610376	8	44950208	45052257	+	ENSMUSG00000070047	0	20837.6	1.00586	0.00843418	0.10792	0.078152	0.937707	0.983242	Fat1	protein_coding	FAT atypical cadherin 1
8	44959201	44959400	*	0.590454	0.840643	0.746009	8	44950208	45052257	+	ENSMUSG00000070047	0	20837.6	1.00586	0.00843418	0.10792	0.078152	0.937707	0.983242	Fat1	protein_coding	FAT atypical cadherin 1
8	44959301	44959500	*	0.156942	0.587602	-1.99766	8	44950208	45052257	+	ENSMUSG00000070047	0	20837.6	1.00586	0.00843418	0.10792	0.078152	0.937707	0.983242	Fat1	protein_coding	FAT atypical cadherin 1
8	44959401	44959600	*	0.730077	0.879185	-1.6119	8	44950208	45052257	+	ENSMUSG00000070047	0	20837.6	1.00586	0.00843418	0.10792	0.078152	0.937707	0.983242	Fat1	protein_coding	FAT atypical cadherin 1
8	44970701	44970900	*	0.0237398	0.291899	5.39496	8	44950208	45052257	+	ENSMUSG00000070047	0	20837.6	1.00586	0.00843418	0.10792	0.078152	0.937707	0.983242	Fat1	protein_coding	FAT atypical cadherin 1
8	44970801	44971000	*	0.161148	0.592126	2.03978	8	44950208	45052257	+	ENSMUSG00000070047	0	20837.6	1.00586	0.00843418	0.10792	0.078152	0.937707	0.983242	Fat1	protein_coding	FAT atypical cadherin 1
8	44970901	44971100	*	0.426228	0.780069	-1.65716	8	44950208	45052257	+	ENSMUSG00000070047	0	20837.6	1.00586	0.00843418	0.10792	0.078152	0.937707	0.983242	Fat1	protein_coding	FAT atypical cadherin 1
8	44971101	44971300	*	0.832045	0.90057	1.33683	8	44950208	45052257	+	ENSMUSG00000070047	0	20837.6	1.00586	0.00843418	0.10792	0.078152	0.937707	0.983242	Fat1	protein_coding	FAT atypical cadherin 1
8	44971201	44971400	*	0.832045	0.90057	1.33683	8	44950208	45052257	+	ENSMUSG00000070047	0	20837.6	1.00586	0.00843418	0.10792	0.078152	0.937707	0.983242	Fat1	protein_coding	FAT atypical cadherin 1
8	44971501	44971700	*	0.511514	0.814304	-0.934011	8	44950208	45052257	+	ENSMUSG00000070047	0	20837.6	1.00586	0.00843418	0.10792	0.078152	0.937707	0.983242	Fat1	protein_coding	FAT atypical cadherin 1
8	44971601	44971800	*	0.194235	0.628326	-3.71372	8	44950208	45052257	+	ENSMUSG00000070047	0	20837.6	1.00586	0.00843418	0.10792	0.078152	0.937707	0.983242	Fat1	protein_coding	FAT atypical cadherin 1
8	44974601	44974800	*	0.82918	0.90007	0.731594	8	44950208	45052257	+	ENSMUSG00000070047	0	20837.6	1.00586	0.00843418	0.10792	0.078152	0.937707	0.983242	Fat1	protein_coding	FAT atypical cadherin 1
8	44974701	44974900	*	0.443486	0.787181	-1.21596	8	44950208	45052257	+	ENSMUSG00000070047	0	20837.6	1.00586	0.00843418	0.10792	0.078152	0.937707	0.983242	Fat1	protein_coding	FAT atypical cadherin 1
8	44974801	44975000	*	0.0252703	0.299063	-5.37741	8	44950208	45052257	+	ENSMUSG00000070047	0	20837.6	1.00586	0.00843418	0.10792	0.078152	0.937707	0.983242	Fat1	protein_coding	FAT atypical cadherin 1
8	44974901	44975100	*	0.807879	0.895793	0.206803	8	44950208	45052257	+	ENSMUSG00000070047	0	20837.6	1.00586	0.00843418	0.10792	0.078152	0.937707	0.983242	Fat1	protein_coding	FAT atypical cadherin 1
8	44979001	44979200	*	0.478217	0.801204	-1.33392	8	44950208	45052257	+	ENSMUSG00000070047	0	20837.6	1.00586	0.00843418	0.10792	0.078152	0.937707	0.983242	Fat1	protein_coding	FAT atypical cadherin 1
8	44979101	44979300	*	0.214294	0.647004	-2.50693	8	44950208	45052257	+	ENSMUSG00000070047	0	20837.6	1.00586	0.00843418	0.10792	0.078152	0.937707	0.983242	Fat1	protein_coding	FAT atypical cadherin 1
8	44979201	44979400	*	0.856318	0.904727	-0.315464	8	44950208	45052257	+	ENSMUSG00000070047	0	20837.6	1.00586	0.00843418	0.10792	0.078152	0.937707	0.983242	Fat1	protein_coding	FAT atypical cadherin 1
8	44979301	44979500	*	0.876055	0.908093	0.65535	8	44950208	45052257	+	ENSMUSG00000070047	0	20837.6	1.00586	0.00843418	0.10792	0.078152	0.937707	0.983242	Fat1	protein_coding	FAT atypical cadherin 1
8	44979401	44979600	*	0.0523929	0.402056	4.43187	8	44950208	45052257	+	ENSMUSG00000070047	0	20837.6	1.00586	0.00843418	0.10792	0.078152	0.937707	0.983242	Fat1	protein_coding	FAT atypical cadherin 1
8	45001801	45002000	*	0.667611	0.863466	1.33089	8	44950208	45052257	+	ENSMUSG00000070047	0	20837.6	1.00586	0.00843418	0.10792	0.078152	0.937707	0.983242	Fat1	protein_coding	FAT atypical cadherin 1
8	45001901	45002100	*	0.667611	0.863466	1.33089	8	44950208	45052257	+	ENSMUSG00000070047	0	20837.6	1.00586	0.00843418	0.10792	0.078152	0.937707	0.983242	Fat1	protein_coding	FAT atypical cadherin 1
8	45004101	45004300	*	0.0383204	0.355634	-5.17067	8	44950208	45052257	+	ENSMUSG00000070047	0	20837.6	1.00586	0.00843418	0.10792	0.078152	0.937707	0.983242	Fat1	protein_coding	FAT atypical cadherin 1
8	45004201	45004400	*	0.105557	0.514363	-5.76251	8	44950208	45052257	+	ENSMUSG00000070047	0	20837.6	1.00586	0.00843418	0.10792	0.078152	0.937707	0.983242	Fat1	protein_coding	FAT atypical cadherin 1
8	45021901	45022100	*	0.000143391	0.028891	-20.2434	8	44950208	45052257	+	ENSMUSG00000070047	0	20837.6	1.00586	0.00843418	0.10792	0.078152	0.937707	0.983242	Fat1	protein_coding	FAT atypical cadherin 1
8	45021901	45022100	*	0.000143391	0.028891	-20.2434	8	45017216	45022385	-	ENSMUSG00000097491	0	11.2866	1.01362	0.019517	0.231413	0.0843384	0.932787	0.982306	Gm2366	antisense_RNA	predicted gene 2366
8	45022001	45022200	*	0.000895292	0.0682797	-16.0676	8	44950208	45052257	+	ENSMUSG00000070047	0	20837.6	1.00586	0.00843418	0.10792	0.078152	0.937707	0.983242	Fat1	protein_coding	FAT atypical cadherin 1
8	45022001	45022200	*	0.000895292	0.0682797	-16.0676	8	45017216	45022385	-	ENSMUSG00000097491	0	11.2866	1.01362	0.019517	0.231413	0.0843384	0.932787	0.982306	Gm2366	antisense_RNA	predicted gene 2366
8	45022101	45022300	*	0.0218165	0.281801	-10.7464	8	44950208	45052257	+	ENSMUSG00000070047	0	20837.6	1.00586	0.00843418	0.10792	0.078152	0.937707	0.983242	Fat1	protein_coding	FAT atypical cadherin 1
8	45022101	45022300	*	0.0218165	0.281801	-10.7464	8	45017216	45022385	-	ENSMUSG00000097491	0	11.2866	1.01362	0.019517	0.231413	0.0843384	0.932787	0.982306	Gm2366	antisense_RNA	predicted gene 2366
8	45023301	45023500	*	0.737886	0.880764	-0.194036	8	44950208	45052257	+	ENSMUSG00000070047	0	20837.6	1.00586	0.00843418	0.10792	0.078152	0.937707	0.983242	Fat1	protein_coding	FAT atypical cadherin 1
8	45023301	45023500	*	0.737886	0.880764	-0.194036	8	45017216	45022385	-	ENSMUSG00000097491	-917	11.2866	1.01362	0.019517	0.231413	0.0843384	0.932787	0.982306	Gm2366	antisense_RNA	predicted gene 2366
8	45023401	45023600	*	0.59691	0.842798	-0.243325	8	44950208	45052257	+	ENSMUSG00000070047	0	20837.6	1.00586	0.00843418	0.10792	0.078152	0.937707	0.983242	Fat1	protein_coding	FAT atypical cadherin 1
8	45023401	45023600	*	0.59691	0.842798	-0.243325	8	45017216	45022385	-	ENSMUSG00000097491	-1017	11.2866	1.01362	0.019517	0.231413	0.0843384	0.932787	0.982306	Gm2366	antisense_RNA	predicted gene 2366
8	45023501	45023700	*	0.654125	0.859939	-0.198564	8	44950208	45052257	+	ENSMUSG00000070047	0	20837.6	1.00586	0.00843418	0.10792	0.078152	0.937707	0.983242	Fat1	protein_coding	FAT atypical cadherin 1
8	45023501	45023700	*	0.654125	0.859939	-0.198564	8	45017216	45022385	-	ENSMUSG00000097491	-1117	11.2866	1.01362	0.019517	0.231413	0.0843384	0.932787	0.982306	Gm2366	antisense_RNA	predicted gene 2366
8	45023601	45023800	*	0.287654	0.703467	-0.57739	8	44950208	45052257	+	ENSMUSG00000070047	0	20837.6	1.00586	0.00843418	0.10792	0.078152	0.937707	0.983242	Fat1	protein_coding	FAT atypical cadherin 1
8	45023601	45023800	*	0.287654	0.703467	-0.57739	8	45017216	45022385	-	ENSMUSG00000097491	-1217	11.2866	1.01362	0.019517	0.231413	0.0843384	0.932787	0.982306	Gm2366	antisense_RNA	predicted gene 2366
8	45023701	45023900	*	0.849295	0.903643	-0.178708	8	44950208	45052257	+	ENSMUSG00000070047	0	20837.6	1.00586	0.00843418	0.10792	0.078152	0.937707	0.983242	Fat1	protein_coding	FAT atypical cadherin 1
8	45023701	45023900	*	0.849295	0.903643	-0.178708	8	45017216	45022385	-	ENSMUSG00000097491	-1317	11.2866	1.01362	0.019517	0.231413	0.0843384	0.932787	0.982306	Gm2366	antisense_RNA	predicted gene 2366
8	45023801	45024000	*	0.650169	0.858762	0.322001	8	44950208	45052257	+	ENSMUSG00000070047	0	20837.6	1.00586	0.00843418	0.10792	0.078152	0.937707	0.983242	Fat1	protein_coding	FAT atypical cadherin 1
8	45023801	45024000	*	0.650169	0.858762	0.322001	8	45017216	45022385	-	ENSMUSG00000097491	-1417	11.2866	1.01362	0.019517	0.231413	0.0843384	0.932787	0.982306	Gm2366	antisense_RNA	predicted gene 2366
8	45023901	45024100	*	0.258718	0.682046	0.463343	8	44950208	45052257	+	ENSMUSG00000070047	0	20837.6	1.00586	0.00843418	0.10792	0.078152	0.937707	0.983242	Fat1	protein_coding	FAT atypical cadherin 1
8	45023901	45024100	*	0.258718	0.682046	0.463343	8	45017216	45022385	-	ENSMUSG00000097491	-1517	11.2866	1.01362	0.019517	0.231413	0.0843384	0.932787	0.982306	Gm2366	antisense_RNA	predicted gene 2366
8	45024001	45024200	*	0.33488	0.733674	0.363002	8	44950208	45052257	+	ENSMUSG00000070047	0	20837.6	1.00586	0.00843418	0.10792	0.078152	0.937707	0.983242	Fat1	protein_coding	FAT atypical cadherin 1
8	45024001	45024200	*	0.33488	0.733674	0.363002	8	45017216	45022385	-	ENSMUSG00000097491	-1617	11.2866	1.01362	0.019517	0.231413	0.0843384	0.932787	0.982306	Gm2366	antisense_RNA	predicted gene 2366
8	45024101	45024300	*	0.846032	0.90307	0.0870002	8	44950208	45052257	+	ENSMUSG00000070047	0	20837.6	1.00586	0.00843418	0.10792	0.078152	0.937707	0.983242	Fat1	protein_coding	FAT atypical cadherin 1
8	45024101	45024300	*	0.846032	0.90307	0.0870002	8	45017216	45022385	-	ENSMUSG00000097491	-1717	11.2866	1.01362	0.019517	0.231413	0.0843384	0.932787	0.982306	Gm2366	antisense_RNA	predicted gene 2366
8	45025501	45025700	*	0.211216	0.644363	-0.815102	8	44950208	45052257	+	ENSMUSG00000070047	0	20837.6	1.00586	0.00843418	0.10792	0.078152	0.937707	0.983242	Fat1	protein_coding	FAT atypical cadherin 1
8	45025601	45025800	*	0.994857	0.927524	-0.0243583	8	44950208	45052257	+	ENSMUSG00000070047	0	20837.6	1.00586	0.00843418	0.10792	0.078152	0.937707	0.983242	Fat1	protein_coding	FAT atypical cadherin 1
8	45025701	45025900	*	0.479344	0.801546	0.361614	8	44950208	45052257	+	ENSMUSG00000070047	0	20837.6	1.00586	0.00843418	0.10792	0.078152	0.937707	0.983242	Fat1	protein_coding	FAT atypical cadherin 1
8	45025801	45026000	*	0.748802	0.883393	0.251465	8	44950208	45052257	+	ENSMUSG00000070047	0	20837.6	1.00586	0.00843418	0.10792	0.078152	0.937707	0.983242	Fat1	protein_coding	FAT atypical cadherin 1
8	45025901	45026100	*	0.299149	0.711772	1.20414	8	44950208	45052257	+	ENSMUSG00000070047	0	20837.6	1.00586	0.00843418	0.10792	0.078152	0.937707	0.983242	Fat1	protein_coding	FAT atypical cadherin 1
8	45052301	45052500	*	0.328763	0.730354	3.35695	8	44950208	45052257	+	ENSMUSG00000070047	45	20837.6	1.00586	0.00843418	0.10792	0.078152	0.937707	0.983242	Fat1	protein_coding	FAT atypical cadherin 1
8	45052401	45052600	*	0.328763	0.730354	3.35695	8	44950208	45052257	+	ENSMUSG00000070047	145	20837.6	1.00586	0.00843418	0.10792	0.078152	0.937707	0.983242	Fat1	protein_coding	FAT atypical cadherin 1
8	45281601	45281800	*	0.920658	0.915904	0.384944	8	45269671	45333216	-	ENSMUSG00000079057	0	435.813	1.22165	0.288832	0.134409	2.14891	0.0316415	0.263458	Cyp4v3	protein_coding	cytochrome P450, family 4, subfamily v, polypeptide 3
8	45281701	45281900	*	0.954179	0.921217	0.0703971	8	45269671	45333216	-	ENSMUSG00000079057	0	435.813	1.22165	0.288832	0.134409	2.14891	0.0316415	0.263458	Cyp4v3	protein_coding	cytochrome P450, family 4, subfamily v, polypeptide 3
8	45281801	45282000	*	0.877942	0.908456	0.176542	8	45269671	45333216	-	ENSMUSG00000079057	0	435.813	1.22165	0.288832	0.134409	2.14891	0.0316415	0.263458	Cyp4v3	protein_coding	cytochrome P450, family 4, subfamily v, polypeptide 3
8	45281901	45282100	*	0.414746	0.774858	1.0264	8	45269671	45333216	-	ENSMUSG00000079057	0	435.813	1.22165	0.288832	0.134409	2.14891	0.0316415	0.263458	Cyp4v3	protein_coding	cytochrome P450, family 4, subfamily v, polypeptide 3
8	45282001	45282200	*	0.298236	0.711032	1.52519	8	45269671	45333216	-	ENSMUSG00000079057	0	435.813	1.22165	0.288832	0.134409	2.14891	0.0316415	0.263458	Cyp4v3	protein_coding	cytochrome P450, family 4, subfamily v, polypeptide 3
8	45282101	45282300	*	0.798745	0.894178	0.268818	8	45269671	45333216	-	ENSMUSG00000079057	0	435.813	1.22165	0.288832	0.134409	2.14891	0.0316415	0.263458	Cyp4v3	protein_coding	cytochrome P450, family 4, subfamily v, polypeptide 3
8	45282201	45282400	*	0.621433	0.85069	-0.730067	8	45269671	45333216	-	ENSMUSG00000079057	0	435.813	1.22165	0.288832	0.134409	2.14891	0.0316415	0.263458	Cyp4v3	protein_coding	cytochrome P450, family 4, subfamily v, polypeptide 3
8	45294701	45294900	*	0.879719	0.908746	0.555713	8	45269671	45333216	-	ENSMUSG00000079057	0	435.813	1.22165	0.288832	0.134409	2.14891	0.0316415	0.263458	Cyp4v3	protein_coding	cytochrome P450, family 4, subfamily v, polypeptide 3
8	45294801	45295000	*	0.496371	0.808686	1.52855	8	45269671	45333216	-	ENSMUSG00000079057	0	435.813	1.22165	0.288832	0.134409	2.14891	0.0316415	0.263458	Cyp4v3	protein_coding	cytochrome P450, family 4, subfamily v, polypeptide 3
8	45294901	45295100	*	0.151796	0.580972	4.65536	8	45269671	45333216	-	ENSMUSG00000079057	0	435.813	1.22165	0.288832	0.134409	2.14891	0.0316415	0.263458	Cyp4v3	protein_coding	cytochrome P450, family 4, subfamily v, polypeptide 3
8	45295301	45295500	*	0.402516	0.769573	-1.4023	8	45269671	45333216	-	ENSMUSG00000079057	0	435.813	1.22165	0.288832	0.134409	2.14891	0.0316415	0.263458	Cyp4v3	protein_coding	cytochrome P450, family 4, subfamily v, polypeptide 3
8	45295401	45295600	*	0.635082	0.854572	-1.68413	8	45269671	45333216	-	ENSMUSG00000079057	0	435.813	1.22165	0.288832	0.134409	2.14891	0.0316415	0.263458	Cyp4v3	protein_coding	cytochrome P450, family 4, subfamily v, polypeptide 3
8	45329401	45329600	*	0.0015585	0.0880315	-16.1582	8	45269671	45333216	-	ENSMUSG00000079057	0	435.813	1.22165	0.288832	0.134409	2.14891	0.0316415	0.263458	Cyp4v3	protein_coding	cytochrome P450, family 4, subfamily v, polypeptide 3
8	45329501	45329700	*	0.000770526	0.0636776	-15.6643	8	45269671	45333216	-	ENSMUSG00000079057	0	435.813	1.22165	0.288832	0.134409	2.14891	0.0316415	0.263458	Cyp4v3	protein_coding	cytochrome P450, family 4, subfamily v, polypeptide 3
8	45329601	45329800	*	0.000161935	0.0308137	-17.2464	8	45269671	45333216	-	ENSMUSG00000079057	0	435.813	1.22165	0.288832	0.134409	2.14891	0.0316415	0.263458	Cyp4v3	protein_coding	cytochrome P450, family 4, subfamily v, polypeptide 3
8	45329701	45329900	*	9.69796e-05	0.0235881	-17.8082	8	45269671	45333216	-	ENSMUSG00000079057	0	435.813	1.22165	0.288832	0.134409	2.14891	0.0316415	0.263458	Cyp4v3	protein_coding	cytochrome P450, family 4, subfamily v, polypeptide 3
8	45331201	45331400	*	0.560903	0.831109	-0.870025	8	45269671	45333216	-	ENSMUSG00000079057	0	435.813	1.22165	0.288832	0.134409	2.14891	0.0316415	0.263458	Cyp4v3	protein_coding	cytochrome P450, family 4, subfamily v, polypeptide 3
8	45331301	45331500	*	0.470389	0.798106	-1.42649	8	45269671	45333216	-	ENSMUSG00000079057	0	435.813	1.22165	0.288832	0.134409	2.14891	0.0316415	0.263458	Cyp4v3	protein_coding	cytochrome P450, family 4, subfamily v, polypeptide 3
8	45331401	45331600	*	0.628783	0.853041	-0.210891	8	45269671	45333216	-	ENSMUSG00000079057	0	435.813	1.22165	0.288832	0.134409	2.14891	0.0316415	0.263458	Cyp4v3	protein_coding	cytochrome P450, family 4, subfamily v, polypeptide 3
8	45331501	45331700	*	0.256649	0.680414	-0.917018	8	45269671	45333216	-	ENSMUSG00000079057	0	435.813	1.22165	0.288832	0.134409	2.14891	0.0316415	0.263458	Cyp4v3	protein_coding	cytochrome P450, family 4, subfamily v, polypeptide 3
8	45341901	45342100	*	0.444148	0.787358	1.75841	8	45336717	45382291	-	ENSMUSG00000070044	0	1320.79	0.991216	-0.0127286	0.103436	-0.123058	0.902062	0.97253	Fam149a	protein_coding	family with sequence similarity 149, member A
8	45342001	45342200	*	0.444148	0.787358	1.75841	8	45336717	45382291	-	ENSMUSG00000070044	0	1320.79	0.991216	-0.0127286	0.103436	-0.123058	0.902062	0.97253	Fam149a	protein_coding	family with sequence similarity 149, member A
8	45357801	45358000	*	0.524952	0.8193	-1.73796	8	45336717	45382291	-	ENSMUSG00000070044	0	1320.79	0.991216	-0.0127286	0.103436	-0.123058	0.902062	0.97253	Fam149a	protein_coding	family with sequence similarity 149, member A
8	45357901	45358100	*	0.727017	0.878494	-1.20281	8	45336717	45382291	-	ENSMUSG00000070044	0	1320.79	0.991216	-0.0127286	0.103436	-0.123058	0.902062	0.97253	Fam149a	protein_coding	family with sequence similarity 149, member A
8	45358001	45358200	*	0.173189	0.606355	-2.20874	8	45336717	45382291	-	ENSMUSG00000070044	0	1320.79	0.991216	-0.0127286	0.103436	-0.123058	0.902062	0.97253	Fam149a	protein_coding	family with sequence similarity 149, member A
8	45358101	45358300	*	0.313912	0.721416	-0.745274	8	45336717	45382291	-	ENSMUSG00000070044	0	1320.79	0.991216	-0.0127286	0.103436	-0.123058	0.902062	0.97253	Fam149a	protein_coding	family with sequence similarity 149, member A
8	45359001	45359200	*	0.369415	0.752886	-2.0975	8	45336717	45382291	-	ENSMUSG00000070044	0	1320.79	0.991216	-0.0127286	0.103436	-0.123058	0.902062	0.97253	Fam149a	protein_coding	family with sequence similarity 149, member A
8	45359101	45359300	*	0.815305	0.897393	-0.120288	8	45336717	45382291	-	ENSMUSG00000070044	0	1320.79	0.991216	-0.0127286	0.103436	-0.123058	0.902062	0.97253	Fam149a	protein_coding	family with sequence similarity 149, member A
8	45359201	45359400	*	0.566805	0.833055	-0.314922	8	45336717	45382291	-	ENSMUSG00000070044	0	1320.79	0.991216	-0.0127286	0.103436	-0.123058	0.902062	0.97253	Fam149a	protein_coding	family with sequence similarity 149, member A
8	45359301	45359500	*	0.912943	0.914456	1.22241	8	45336717	45382291	-	ENSMUSG00000070044	0	1320.79	0.991216	-0.0127286	0.103436	-0.123058	0.902062	0.97253	Fam149a	protein_coding	family with sequence similarity 149, member A
8	45362501	45362700	*	0.208268	0.641706	3.99887	8	45336717	45382291	-	ENSMUSG00000070044	0	1320.79	0.991216	-0.0127286	0.103436	-0.123058	0.902062	0.97253	Fam149a	protein_coding	family with sequence similarity 149, member A
8	45362601	45362800	*	0.730402	0.879274	-1.00974	8	45336717	45382291	-	ENSMUSG00000070044	0	1320.79	0.991216	-0.0127286	0.103436	-0.123058	0.902062	0.97253	Fam149a	protein_coding	family with sequence similarity 149, member A
8	45362701	45362900	*	0.108483	0.519271	-5.0345	8	45336717	45382291	-	ENSMUSG00000070044	0	1320.79	0.991216	-0.0127286	0.103436	-0.123058	0.902062	0.97253	Fam149a	protein_coding	family with sequence similarity 149, member A
8	45380701	45380900	*	0.0855573	0.479319	5.4552	8	45336717	45382291	-	ENSMUSG00000070044	0	1320.79	0.991216	-0.0127286	0.103436	-0.123058	0.902062	0.97253	Fam149a	protein_coding	family with sequence similarity 149, member A
8	45380801	45381000	*	0.183268	0.617257	2.80224	8	45336717	45382291	-	ENSMUSG00000070044	0	1320.79	0.991216	-0.0127286	0.103436	-0.123058	0.902062	0.97253	Fam149a	protein_coding	family with sequence similarity 149, member A
8	45380901	45381100	*	0.443339	0.7871	1.76932	8	45336717	45382291	-	ENSMUSG00000070044	0	1320.79	0.991216	-0.0127286	0.103436	-0.123058	0.902062	0.97253	Fam149a	protein_coding	family with sequence similarity 149, member A
8	45381801	45382000	*	0.985613	0.926086	0.17365	8	45336717	45382291	-	ENSMUSG00000070044	0	1320.79	0.991216	-0.0127286	0.103436	-0.123058	0.902062	0.97253	Fam149a	protein_coding	family with sequence similarity 149, member A
8	45381901	45382100	*	0.659445	0.86143	-0.0832705	8	45336717	45382291	-	ENSMUSG00000070044	0	1320.79	0.991216	-0.0127286	0.103436	-0.123058	0.902062	0.97253	Fam149a	protein_coding	family with sequence similarity 149, member A
8	45382001	45382200	*	0.840492	0.902163	-0.000656336	8	45336717	45382291	-	ENSMUSG00000070044	0	1320.79	0.991216	-0.0127286	0.103436	-0.123058	0.902062	0.97253	Fam149a	protein_coding	family with sequence similarity 149, member A
8	45382201	45382400	*	0.147238	0.575288	-3.39829	8	45336717	45382291	-	ENSMUSG00000070044	0	1320.79	0.991216	-0.0127286	0.103436	-0.123058	0.902062	0.97253	Fam149a	protein_coding	family with sequence similarity 149, member A
8	45382301	45382500	*	0.343656	0.738863	-1.75187	8	45336717	45382291	-	ENSMUSG00000070044	-11	1320.79	0.991216	-0.0127286	0.103436	-0.123058	0.902062	0.97253	Fam149a	protein_coding	family with sequence similarity 149, member A
8	45382401	45382600	*	0.890273	0.91051	0.118779	8	45336717	45382291	-	ENSMUSG00000070044	-111	1320.79	0.991216	-0.0127286	0.103436	-0.123058	0.902062	0.97253	Fam149a	protein_coding	family with sequence similarity 149, member A
8	45410301	45410500	*	0.245655	0.672673	0.407244	8	45395665	45410608	-	ENSMUSG00000031639	0	134.28	1.02239	0.0319412	0.0921488	0.346626	0.728872	0.921261	Tlr3	protein_coding	toll-like receptor 3
8	45410401	45410600	*	0.756203	0.884946	0.124584	8	45395665	45410608	-	ENSMUSG00000031639	0	134.28	1.02239	0.0319412	0.0921488	0.346626	0.728872	0.921261	Tlr3	protein_coding	toll-like receptor 3
8	45411101	45411300	*	0.349869	0.742378	-3.06002	8	45395665	45410608	-	ENSMUSG00000031639	-494	134.28	1.02239	0.0319412	0.0921488	0.346626	0.728872	0.921261	Tlr3	protein_coding	toll-like receptor 3
8	45411201	45411400	*	0.0688393	0.443531	-5.7326	8	45395665	45410608	-	ENSMUSG00000031639	-594	134.28	1.02239	0.0319412	0.0921488	0.346626	0.728872	0.921261	Tlr3	protein_coding	toll-like receptor 3
8	45411501	45411700	*	0.324628	0.7282	2.54137	8	45395665	45410608	-	ENSMUSG00000031639	-894	134.28	1.02239	0.0319412	0.0921488	0.346626	0.728872	0.921261	Tlr3	protein_coding	toll-like receptor 3
8	45411601	45411800	*	0.324628	0.7282	2.54137	8	45395665	45410608	-	ENSMUSG00000031639	-994	134.28	1.02239	0.0319412	0.0921488	0.346626	0.728872	0.921261	Tlr3	protein_coding	toll-like receptor 3
8	45595901	45596100	*	0.0485734	0.390314	-11.3682	8	45507788	45827906	+	ENSMUSG00000031626	0	87.896	0.93884	-0.0910482	0.288884	-0.315172	0.752631	0.928278	Sorbs2	protein_coding	sorbin and SH3 domain containing 2
8	45596001	45596200	*	0.121784	0.540241	-10.2108	8	45507788	45827906	+	ENSMUSG00000031626	0	87.896	0.93884	-0.0910482	0.288884	-0.315172	0.752631	0.928278	Sorbs2	protein_coding	sorbin and SH3 domain containing 2
8	45596701	45596900	*	0.307053	0.716782	-3.56421	8	45507788	45827906	+	ENSMUSG00000031626	0	87.896	0.93884	-0.0910482	0.288884	-0.315172	0.752631	0.928278	Sorbs2	protein_coding	sorbin and SH3 domain containing 2
8	45596801	45597000	*	0.307053	0.716782	-3.56421	8	45507788	45827906	+	ENSMUSG00000031626	0	87.896	0.93884	-0.0910482	0.288884	-0.315172	0.752631	0.928278	Sorbs2	protein_coding	sorbin and SH3 domain containing 2
8	45597101	45597300	*	0.00437052	0.139924	-6.68678	8	45507788	45827906	+	ENSMUSG00000031626	0	87.896	0.93884	-0.0910482	0.288884	-0.315172	0.752631	0.928278	Sorbs2	protein_coding	sorbin and SH3 domain containing 2
8	45597201	45597400	*	0.00437052	0.139924	-6.68678	8	45507788	45827906	+	ENSMUSG00000031626	0	87.896	0.93884	-0.0910482	0.288884	-0.315172	0.752631	0.928278	Sorbs2	protein_coding	sorbin and SH3 domain containing 2
8	45615501	45615700	*	0.869433	0.907008	-0.657468	8	45507788	45827906	+	ENSMUSG00000031626	0	87.896	0.93884	-0.0910482	0.288884	-0.315172	0.752631	0.928278	Sorbs2	protein_coding	sorbin and SH3 domain containing 2
8	45615601	45615800	*	0.755151	0.884638	0.73964	8	45507788	45827906	+	ENSMUSG00000031626	0	87.896	0.93884	-0.0910482	0.288884	-0.315172	0.752631	0.928278	Sorbs2	protein_coding	sorbin and SH3 domain containing 2
8	45615701	45615900	*	0.976952	0.92474	-0.0797709	8	45507788	45827906	+	ENSMUSG00000031626	0	87.896	0.93884	-0.0910482	0.288884	-0.315172	0.752631	0.928278	Sorbs2	protein_coding	sorbin and SH3 domain containing 2
8	45615801	45616000	*	0.359921	0.747797	-1.6376	8	45507788	45827906	+	ENSMUSG00000031626	0	87.896	0.93884	-0.0910482	0.288884	-0.315172	0.752631	0.928278	Sorbs2	protein_coding	sorbin and SH3 domain containing 2
8	45615901	45616100	*	0.422401	0.778255	-1.84012	8	45507788	45827906	+	ENSMUSG00000031626	0	87.896	0.93884	-0.0910482	0.288884	-0.315172	0.752631	0.928278	Sorbs2	protein_coding	sorbin and SH3 domain containing 2
8	45626301	45626500	*	0.0342259	0.33877	-6.28768	8	45507788	45827906	+	ENSMUSG00000031626	0	87.896	0.93884	-0.0910482	0.288884	-0.315172	0.752631	0.928278	Sorbs2	protein_coding	sorbin and SH3 domain containing 2
8	45626401	45626600	*	0.0539548	0.406182	-6.62568	8	45507788	45827906	+	ENSMUSG00000031626	0	87.896	0.93884	-0.0910482	0.288884	-0.315172	0.752631	0.928278	Sorbs2	protein_coding	sorbin and SH3 domain containing 2
8	45626501	45626700	*	0.272399	0.692519	-3.55394	8	45507788	45827906	+	ENSMUSG00000031626	0	87.896	0.93884	-0.0910482	0.288884	-0.315172	0.752631	0.928278	Sorbs2	protein_coding	sorbin and SH3 domain containing 2
8	45626601	45626800	*	0.856634	0.904757	-0.37588	8	45507788	45827906	+	ENSMUSG00000031626	0	87.896	0.93884	-0.0910482	0.288884	-0.315172	0.752631	0.928278	Sorbs2	protein_coding	sorbin and SH3 domain containing 2
8	45627601	45627800	*	0.201667	0.635652	1.17585	8	45507788	45827906	+	ENSMUSG00000031626	0	87.896	0.93884	-0.0910482	0.288884	-0.315172	0.752631	0.928278	Sorbs2	protein_coding	sorbin and SH3 domain containing 2
8	45627701	45627900	*	0.559461	0.830594	0.448203	8	45507788	45827906	+	ENSMUSG00000031626	0	87.896	0.93884	-0.0910482	0.288884	-0.315172	0.752631	0.928278	Sorbs2	protein_coding	sorbin and SH3 domain containing 2
8	45673801	45674000	*	0.861948	0.905697	-0.710979	8	45507788	45827906	+	ENSMUSG00000031626	0	87.896	0.93884	-0.0910482	0.288884	-0.315172	0.752631	0.928278	Sorbs2	protein_coding	sorbin and SH3 domain containing 2
8	45673901	45674100	*	0.861948	0.905697	-0.710979	8	45507788	45827906	+	ENSMUSG00000031626	0	87.896	0.93884	-0.0910482	0.288884	-0.315172	0.752631	0.928278	Sorbs2	protein_coding	sorbin and SH3 domain containing 2
8	45702601	45702800	*	0.252179	0.677449	1.99762	8	45507788	45827906	+	ENSMUSG00000031626	0	87.896	0.93884	-0.0910482	0.288884	-0.315172	0.752631	0.928278	Sorbs2	protein_coding	sorbin and SH3 domain containing 2
8	45702701	45702900	*	0.78923	0.89201	0.348568	8	45507788	45827906	+	ENSMUSG00000031626	0	87.896	0.93884	-0.0910482	0.288884	-0.315172	0.752631	0.928278	Sorbs2	protein_coding	sorbin and SH3 domain containing 2
8	45702801	45703000	*	0.86637	0.906392	-0.455777	8	45507788	45827906	+	ENSMUSG00000031626	0	87.896	0.93884	-0.0910482	0.288884	-0.315172	0.752631	0.928278	Sorbs2	protein_coding	sorbin and SH3 domain containing 2
8	45703601	45703800	*	0.147379	0.575427	-7.18778	8	45507788	45827906	+	ENSMUSG00000031626	0	87.896	0.93884	-0.0910482	0.288884	-0.315172	0.752631	0.928278	Sorbs2	protein_coding	sorbin and SH3 domain containing 2
8	45703701	45703900	*	0.147379	0.575427	-7.18778	8	45507788	45827906	+	ENSMUSG00000031626	0	87.896	0.93884	-0.0910482	0.288884	-0.315172	0.752631	0.928278	Sorbs2	protein_coding	sorbin and SH3 domain containing 2
8	45737301	45737500	*	0.889647	0.910429	0.0269431	8	45507788	45827906	+	ENSMUSG00000031626	0	87.896	0.93884	-0.0910482	0.288884	-0.315172	0.752631	0.928278	Sorbs2	protein_coding	sorbin and SH3 domain containing 2
8	45737401	45737600	*	0.889647	0.910429	0.0269431	8	45507788	45827906	+	ENSMUSG00000031626	0	87.896	0.93884	-0.0910482	0.288884	-0.315172	0.752631	0.928278	Sorbs2	protein_coding	sorbin and SH3 domain containing 2
8	45752401	45752600	*	0.145138	0.572745	2.55152	8	45507788	45827906	+	ENSMUSG00000031626	0	87.896	0.93884	-0.0910482	0.288884	-0.315172	0.752631	0.928278	Sorbs2	protein_coding	sorbin and SH3 domain containing 2
8	45752501	45752700	*	0.117834	0.534479	3.1087	8	45507788	45827906	+	ENSMUSG00000031626	0	87.896	0.93884	-0.0910482	0.288884	-0.315172	0.752631	0.928278	Sorbs2	protein_coding	sorbin and SH3 domain containing 2
8	45780501	45780700	*	0.61665	0.849213	-1.58162	8	45507788	45827906	+	ENSMUSG00000031626	0	87.896	0.93884	-0.0910482	0.288884	-0.315172	0.752631	0.928278	Sorbs2	protein_coding	sorbin and SH3 domain containing 2
8	45780601	45780800	*	0.097995	0.501792	-3.93985	8	45507788	45827906	+	ENSMUSG00000031626	0	87.896	0.93884	-0.0910482	0.288884	-0.315172	0.752631	0.928278	Sorbs2	protein_coding	sorbin and SH3 domain containing 2
8	45780701	45780900	*	0.0024673	0.107379	-5.4654	8	45507788	45827906	+	ENSMUSG00000031626	0	87.896	0.93884	-0.0910482	0.288884	-0.315172	0.752631	0.928278	Sorbs2	protein_coding	sorbin and SH3 domain containing 2
8	45788501	45788700	*	0.594107	0.841954	-1.72142	8	45507788	45827906	+	ENSMUSG00000031626	0	87.896	0.93884	-0.0910482	0.288884	-0.315172	0.752631	0.928278	Sorbs2	protein_coding	sorbin and SH3 domain containing 2
8	45788601	45788800	*	0.594107	0.841954	-1.72142	8	45507788	45827906	+	ENSMUSG00000031626	0	87.896	0.93884	-0.0910482	0.288884	-0.315172	0.752631	0.928278	Sorbs2	protein_coding	sorbin and SH3 domain containing 2
8	45788801	45789000	*	0.433025	0.782949	1.47892	8	45507788	45827906	+	ENSMUSG00000031626	0	87.896	0.93884	-0.0910482	0.288884	-0.315172	0.752631	0.928278	Sorbs2	protein_coding	sorbin and SH3 domain containing 2
8	45788901	45789100	*	0.433025	0.782949	1.47892	8	45507788	45827906	+	ENSMUSG00000031626	0	87.896	0.93884	-0.0910482	0.288884	-0.315172	0.752631	0.928278	Sorbs2	protein_coding	sorbin and SH3 domain containing 2
8	45794801	45795000	*	0.486294	0.804618	-1.12225	8	45507788	45827906	+	ENSMUSG00000031626	0	87.896	0.93884	-0.0910482	0.288884	-0.315172	0.752631	0.928278	Sorbs2	protein_coding	sorbin and SH3 domain containing 2
8	45794901	45795100	*	0.965977	0.923035	0.137578	8	45507788	45827906	+	ENSMUSG00000031626	0	87.896	0.93884	-0.0910482	0.288884	-0.315172	0.752631	0.928278	Sorbs2	protein_coding	sorbin and SH3 domain containing 2
8	45795001	45795200	*	0.808661	0.895973	-0.238066	8	45507788	45827906	+	ENSMUSG00000031626	0	87.896	0.93884	-0.0910482	0.288884	-0.315172	0.752631	0.928278	Sorbs2	protein_coding	sorbin and SH3 domain containing 2
8	45796001	45796200	*	0.967316	0.923274	0.251042	8	45507788	45827906	+	ENSMUSG00000031626	0	87.896	0.93884	-0.0910482	0.288884	-0.315172	0.752631	0.928278	Sorbs2	protein_coding	sorbin and SH3 domain containing 2
8	45796101	45796300	*	0.922333	0.916185	-0.27254	8	45507788	45827906	+	ENSMUSG00000031626	0	87.896	0.93884	-0.0910482	0.288884	-0.315172	0.752631	0.928278	Sorbs2	protein_coding	sorbin and SH3 domain containing 2
8	45796401	45796600	*	0.520522	0.817941	1.71976	8	45507788	45827906	+	ENSMUSG00000031626	0	87.896	0.93884	-0.0910482	0.288884	-0.315172	0.752631	0.928278	Sorbs2	protein_coding	sorbin and SH3 domain containing 2
8	45796501	45796700	*	0.180745	0.614339	3.11097	8	45507788	45827906	+	ENSMUSG00000031626	0	87.896	0.93884	-0.0910482	0.288884	-0.315172	0.752631	0.928278	Sorbs2	protein_coding	sorbin and SH3 domain containing 2
8	45796601	45796800	*	0.0575429	0.415885	4.03238	8	45507788	45827906	+	ENSMUSG00000031626	0	87.896	0.93884	-0.0910482	0.288884	-0.315172	0.752631	0.928278	Sorbs2	protein_coding	sorbin and SH3 domain containing 2
8	45796701	45796900	*	0.0313675	0.32663	5.17737	8	45507788	45827906	+	ENSMUSG00000031626	0	87.896	0.93884	-0.0910482	0.288884	-0.315172	0.752631	0.928278	Sorbs2	protein_coding	sorbin and SH3 domain containing 2
8	45816901	45817100	*	0.22348	0.655021	-2.78142	8	45507788	45827906	+	ENSMUSG00000031626	0	87.896	0.93884	-0.0910482	0.288884	-0.315172	0.752631	0.928278	Sorbs2	protein_coding	sorbin and SH3 domain containing 2
8	45817001	45817200	*	0.844725	0.902866	0.27829	8	45507788	45827906	+	ENSMUSG00000031626	0	87.896	0.93884	-0.0910482	0.288884	-0.315172	0.752631	0.928278	Sorbs2	protein_coding	sorbin and SH3 domain containing 2
8	45817101	45817300	*	0.204786	0.638834	1.05533	8	45507788	45827906	+	ENSMUSG00000031626	0	87.896	0.93884	-0.0910482	0.288884	-0.315172	0.752631	0.928278	Sorbs2	protein_coding	sorbin and SH3 domain containing 2
8	45817201	45817400	*	0.471582	0.798659	1.05267	8	45507788	45827906	+	ENSMUSG00000031626	0	87.896	0.93884	-0.0910482	0.288884	-0.315172	0.752631	0.928278	Sorbs2	protein_coding	sorbin and SH3 domain containing 2
8	45817301	45817500	*	0.471582	0.798659	1.05267	8	45507788	45827906	+	ENSMUSG00000031626	0	87.896	0.93884	-0.0910482	0.288884	-0.315172	0.752631	0.928278	Sorbs2	protein_coding	sorbin and SH3 domain containing 2
8	45973601	45973800	*	0.696343	0.87082	0.535058	8	45953606	45975252	-	ENSMUSG00000071103	0	44.1601	1.17068	0.227346	0.266156	0.854183	0.393003	0.771988	1700029J07Rik	protein_coding	RIKEN cDNA 1700029J07 gene
8	45973601	45973800	*	0.696343	0.87082	0.535058	8	45975528	45996958	+	ENSMUSG00000031634	-1729	2047.97	0.924383	-0.113438	0.0557551	-2.03457	0.0418938	0.300161	Ufsp2	protein_coding	UFM1-specific peptidase 2
8	45973701	45973900	*	0.696343	0.87082	0.535058	8	45953606	45975252	-	ENSMUSG00000071103	0	44.1601	1.17068	0.227346	0.266156	0.854183	0.393003	0.771988	1700029J07Rik	protein_coding	RIKEN cDNA 1700029J07 gene
8	45973701	45973900	*	0.696343	0.87082	0.535058	8	45975528	45996958	+	ENSMUSG00000031634	-1629	2047.97	0.924383	-0.113438	0.0557551	-2.03457	0.0418938	0.300161	Ufsp2	protein_coding	UFM1-specific peptidase 2
8	45973801	45974000	*	0.210182	0.64332	1.51961	8	45953606	45975252	-	ENSMUSG00000071103	0	44.1601	1.17068	0.227346	0.266156	0.854183	0.393003	0.771988	1700029J07Rik	protein_coding	RIKEN cDNA 1700029J07 gene
8	45973801	45974000	*	0.210182	0.64332	1.51961	8	45975528	45996958	+	ENSMUSG00000031634	-1529	2047.97	0.924383	-0.113438	0.0557551	-2.03457	0.0418938	0.300161	Ufsp2	protein_coding	UFM1-specific peptidase 2
8	45973901	45974100	*	0.253076	0.677925	1.49335	8	45953606	45975252	-	ENSMUSG00000071103	0	44.1601	1.17068	0.227346	0.266156	0.854183	0.393003	0.771988	1700029J07Rik	protein_coding	RIKEN cDNA 1700029J07 gene
8	45973901	45974100	*	0.253076	0.677925	1.49335	8	45975528	45996958	+	ENSMUSG00000031634	-1429	2047.97	0.924383	-0.113438	0.0557551	-2.03457	0.0418938	0.300161	Ufsp2	protein_coding	UFM1-specific peptidase 2
8	45974001	45974200	*	0.559218	0.830543	1.84837	8	45953606	45975252	-	ENSMUSG00000071103	0	44.1601	1.17068	0.227346	0.266156	0.854183	0.393003	0.771988	1700029J07Rik	protein_coding	RIKEN cDNA 1700029J07 gene
8	45974001	45974200	*	0.559218	0.830543	1.84837	8	45975528	45996958	+	ENSMUSG00000031634	-1329	2047.97	0.924383	-0.113438	0.0557551	-2.03457	0.0418938	0.300161	Ufsp2	protein_coding	UFM1-specific peptidase 2
8	45974201	45974400	*	0.171576	0.604575	3.76809	8	45953606	45975252	-	ENSMUSG00000071103	0	44.1601	1.17068	0.227346	0.266156	0.854183	0.393003	0.771988	1700029J07Rik	protein_coding	RIKEN cDNA 1700029J07 gene
8	45974201	45974400	*	0.171576	0.604575	3.76809	8	45975528	45996958	+	ENSMUSG00000031634	-1129	2047.97	0.924383	-0.113438	0.0557551	-2.03457	0.0418938	0.300161	Ufsp2	protein_coding	UFM1-specific peptidase 2
8	45974301	45974500	*	0.218571	0.650914	3.2368	8	45953606	45975252	-	ENSMUSG00000071103	0	44.1601	1.17068	0.227346	0.266156	0.854183	0.393003	0.771988	1700029J07Rik	protein_coding	RIKEN cDNA 1700029J07 gene
8	45974301	45974500	*	0.218571	0.650914	3.2368	8	45975528	45996958	+	ENSMUSG00000031634	-1029	2047.97	0.924383	-0.113438	0.0557551	-2.03457	0.0418938	0.300161	Ufsp2	protein_coding	UFM1-specific peptidase 2
8	45974401	45974600	*	0.52107	0.818127	1.94245	8	45953606	45975252	-	ENSMUSG00000071103	0	44.1601	1.17068	0.227346	0.266156	0.854183	0.393003	0.771988	1700029J07Rik	protein_coding	RIKEN cDNA 1700029J07 gene
8	45974401	45974600	*	0.52107	0.818127	1.94245	8	45975528	45996958	+	ENSMUSG00000031634	-929	2047.97	0.924383	-0.113438	0.0557551	-2.03457	0.0418938	0.300161	Ufsp2	protein_coding	UFM1-specific peptidase 2
8	45974501	45974700	*	0.500925	0.810574	-1.64026	8	45953606	45975252	-	ENSMUSG00000071103	0	44.1601	1.17068	0.227346	0.266156	0.854183	0.393003	0.771988	1700029J07Rik	protein_coding	RIKEN cDNA 1700029J07 gene
8	45974501	45974700	*	0.500925	0.810574	-1.64026	8	45975528	45996958	+	ENSMUSG00000031634	-829	2047.97	0.924383	-0.113438	0.0557551	-2.03457	0.0418938	0.300161	Ufsp2	protein_coding	UFM1-specific peptidase 2
8	45974601	45974800	*	0.0162667	0.249345	-4.71014	8	45953606	45975252	-	ENSMUSG00000071103	0	44.1601	1.17068	0.227346	0.266156	0.854183	0.393003	0.771988	1700029J07Rik	protein_coding	RIKEN cDNA 1700029J07 gene
8	45974601	45974800	*	0.0162667	0.249345	-4.71014	8	45975528	45996958	+	ENSMUSG00000031634	-729	2047.97	0.924383	-0.113438	0.0557551	-2.03457	0.0418938	0.300161	Ufsp2	protein_coding	UFM1-specific peptidase 2
8	45974701	45974900	*	0.0262117	0.303375	-6.66441	8	45953606	45975252	-	ENSMUSG00000071103	0	44.1601	1.17068	0.227346	0.266156	0.854183	0.393003	0.771988	1700029J07Rik	protein_coding	RIKEN cDNA 1700029J07 gene
8	45974701	45974900	*	0.0262117	0.303375	-6.66441	8	45975528	45996958	+	ENSMUSG00000031634	-629	2047.97	0.924383	-0.113438	0.0557551	-2.03457	0.0418938	0.300161	Ufsp2	protein_coding	UFM1-specific peptidase 2
8	45975201	45975400	*	0.968837	0.923488	0.0357151	8	45953606	45975252	-	ENSMUSG00000071103	0	44.1601	1.17068	0.227346	0.266156	0.854183	0.393003	0.771988	1700029J07Rik	protein_coding	RIKEN cDNA 1700029J07 gene
8	45975201	45975400	*	0.968837	0.923488	0.0357151	8	45975528	45996958	+	ENSMUSG00000031634	-129	2047.97	0.924383	-0.113438	0.0557551	-2.03457	0.0418938	0.300161	Ufsp2	protein_coding	UFM1-specific peptidase 2
8	45975301	45975500	*	0.210421	0.643559	0.362437	8	45975528	45996958	+	ENSMUSG00000031634	-29	2047.97	0.924383	-0.113438	0.0557551	-2.03457	0.0418938	0.300161	Ufsp2	protein_coding	UFM1-specific peptidase 2
8	45975301	45975500	*	0.210421	0.643559	0.362437	8	45953606	45975252	-	ENSMUSG00000071103	-50	44.1601	1.17068	0.227346	0.266156	0.854183	0.393003	0.771988	1700029J07Rik	protein_coding	RIKEN cDNA 1700029J07 gene
8	45975401	45975600	*	0.00541717	0.15446	0.6997	8	45975528	45996958	+	ENSMUSG00000031634	0	2047.97	0.924383	-0.113438	0.0557551	-2.03457	0.0418938	0.300161	Ufsp2	protein_coding	UFM1-specific peptidase 2
8	45975401	45975600	*	0.00541717	0.15446	0.6997	8	45953606	45975252	-	ENSMUSG00000071103	-150	44.1601	1.17068	0.227346	0.266156	0.854183	0.393003	0.771988	1700029J07Rik	protein_coding	RIKEN cDNA 1700029J07 gene
8	45975501	45975700	*	0.0915767	0.490235	0.477748	8	45975528	45996958	+	ENSMUSG00000031634	0	2047.97	0.924383	-0.113438	0.0557551	-2.03457	0.0418938	0.300161	Ufsp2	protein_coding	UFM1-specific peptidase 2
8	45975501	45975700	*	0.0915767	0.490235	0.477748	8	45953606	45975252	-	ENSMUSG00000071103	-250	44.1601	1.17068	0.227346	0.266156	0.854183	0.393003	0.771988	1700029J07Rik	protein_coding	RIKEN cDNA 1700029J07 gene
8	45975601	45975800	*	0.839606	0.901961	-0.102427	8	45975528	45996958	+	ENSMUSG00000031634	0	2047.97	0.924383	-0.113438	0.0557551	-2.03457	0.0418938	0.300161	Ufsp2	protein_coding	UFM1-specific peptidase 2
8	45975601	45975800	*	0.839606	0.901961	-0.102427	8	45953606	45975252	-	ENSMUSG00000071103	-350	44.1601	1.17068	0.227346	0.266156	0.854183	0.393003	0.771988	1700029J07Rik	protein_coding	RIKEN cDNA 1700029J07 gene
8	45975701	45975900	*	0.923361	0.916337	-0.136543	8	45975528	45996958	+	ENSMUSG00000031634	0	2047.97	0.924383	-0.113438	0.0557551	-2.03457	0.0418938	0.300161	Ufsp2	protein_coding	UFM1-specific peptidase 2
8	45975701	45975900	*	0.923361	0.916337	-0.136543	8	45953606	45975252	-	ENSMUSG00000071103	-450	44.1601	1.17068	0.227346	0.266156	0.854183	0.393003	0.771988	1700029J07Rik	protein_coding	RIKEN cDNA 1700029J07 gene
8	45975801	45976000	*	0.5963	0.842605	-0.502073	8	45975528	45996958	+	ENSMUSG00000031634	0	2047.97	0.924383	-0.113438	0.0557551	-2.03457	0.0418938	0.300161	Ufsp2	protein_coding	UFM1-specific peptidase 2
8	45975801	45976000	*	0.5963	0.842605	-0.502073	8	45953606	45975252	-	ENSMUSG00000071103	-550	44.1601	1.17068	0.227346	0.266156	0.854183	0.393003	0.771988	1700029J07Rik	protein_coding	RIKEN cDNA 1700029J07 gene
8	45975901	45976100	*	0.184132	0.618153	-0.686251	8	45975528	45996958	+	ENSMUSG00000031634	0	2047.97	0.924383	-0.113438	0.0557551	-2.03457	0.0418938	0.300161	Ufsp2	protein_coding	UFM1-specific peptidase 2
8	45975901	45976100	*	0.184132	0.618153	-0.686251	8	45953606	45975252	-	ENSMUSG00000071103	-650	44.1601	1.17068	0.227346	0.266156	0.854183	0.393003	0.771988	1700029J07Rik	protein_coding	RIKEN cDNA 1700029J07 gene
8	45976001	45976200	*	0.452446	0.790972	-0.536646	8	45975528	45996958	+	ENSMUSG00000031634	0	2047.97	0.924383	-0.113438	0.0557551	-2.03457	0.0418938	0.300161	Ufsp2	protein_coding	UFM1-specific peptidase 2
8	45976001	45976200	*	0.452446	0.790972	-0.536646	8	45953606	45975252	-	ENSMUSG00000071103	-750	44.1601	1.17068	0.227346	0.266156	0.854183	0.393003	0.771988	1700029J07Rik	protein_coding	RIKEN cDNA 1700029J07 gene
8	45976101	45976300	*	0.245807	0.672771	-2.11158	8	45975528	45996958	+	ENSMUSG00000031634	0	2047.97	0.924383	-0.113438	0.0557551	-2.03457	0.0418938	0.300161	Ufsp2	protein_coding	UFM1-specific peptidase 2
8	45976101	45976300	*	0.245807	0.672771	-2.11158	8	45953606	45975252	-	ENSMUSG00000071103	-850	44.1601	1.17068	0.227346	0.266156	0.854183	0.393003	0.771988	1700029J07Rik	protein_coding	RIKEN cDNA 1700029J07 gene
8	45976201	45976400	*	0.294701	0.708391	-2.28356	8	45975528	45996958	+	ENSMUSG00000031634	0	2047.97	0.924383	-0.113438	0.0557551	-2.03457	0.0418938	0.300161	Ufsp2	protein_coding	UFM1-specific peptidase 2
8	45976201	45976400	*	0.294701	0.708391	-2.28356	8	45953606	45975252	-	ENSMUSG00000071103	-950	44.1601	1.17068	0.227346	0.266156	0.854183	0.393003	0.771988	1700029J07Rik	protein_coding	RIKEN cDNA 1700029J07 gene
8	45976301	45976500	*	0.53071	0.820979	-2.39968	8	45975528	45996958	+	ENSMUSG00000031634	0	2047.97	0.924383	-0.113438	0.0557551	-2.03457	0.0418938	0.300161	Ufsp2	protein_coding	UFM1-specific peptidase 2
8	45976301	45976500	*	0.53071	0.820979	-2.39968	8	45953606	45975252	-	ENSMUSG00000071103	-1050	44.1601	1.17068	0.227346	0.266156	0.854183	0.393003	0.771988	1700029J07Rik	protein_coding	RIKEN cDNA 1700029J07 gene
8	45976401	45976600	*	0.530381	0.820844	-1.69356	8	45975528	45996958	+	ENSMUSG00000031634	0	2047.97	0.924383	-0.113438	0.0557551	-2.03457	0.0418938	0.300161	Ufsp2	protein_coding	UFM1-specific peptidase 2
8	45976401	45976600	*	0.530381	0.820844	-1.69356	8	45953606	45975252	-	ENSMUSG00000071103	-1150	44.1601	1.17068	0.227346	0.266156	0.854183	0.393003	0.771988	1700029J07Rik	protein_coding	RIKEN cDNA 1700029J07 gene
8	45999301	45999500	*	0.249023	0.675173	1.62406	8	45996902	45999867	-	ENSMUSG00000050914	0	387.654	2.45714	1.29698	0.51507	2.51806	0.0118004	0.1591	Ankrd37	protein_coding	ankyrin repeat domain 37
8	45999301	45999500	*	0.249023	0.675173	1.62406	8	45999303	46029477	+	ENSMUSG00000031637	0	21.0299	0.934284	-0.0980662	0.208312	-0.470766	0.637808	0.889176	Lrp2bp	protein_coding	Lrp2 binding protein
8	45999401	45999600	*	0.699656	0.871799	0.309724	8	45996902	45999867	-	ENSMUSG00000050914	0	387.654	2.45714	1.29698	0.51507	2.51806	0.0118004	0.1591	Ankrd37	protein_coding	ankyrin repeat domain 37
8	45999401	45999600	*	0.699656	0.871799	0.309724	8	45999303	46029477	+	ENSMUSG00000031637	0	21.0299	0.934284	-0.0980662	0.208312	-0.470766	0.637808	0.889176	Lrp2bp	protein_coding	Lrp2 binding protein
8	45999501	45999700	*	0.328691	0.730314	-0.536753	8	45996902	45999867	-	ENSMUSG00000050914	0	387.654	2.45714	1.29698	0.51507	2.51806	0.0118004	0.1591	Ankrd37	protein_coding	ankyrin repeat domain 37
8	45999501	45999700	*	0.328691	0.730314	-0.536753	8	45999303	46029477	+	ENSMUSG00000031637	0	21.0299	0.934284	-0.0980662	0.208312	-0.470766	0.637808	0.889176	Lrp2bp	protein_coding	Lrp2 binding protein
8	45999601	45999800	*	0.977119	0.924765	-0.0684715	8	45996902	45999867	-	ENSMUSG00000050914	0	387.654	2.45714	1.29698	0.51507	2.51806	0.0118004	0.1591	Ankrd37	protein_coding	ankyrin repeat domain 37
8	45999601	45999800	*	0.977119	0.924765	-0.0684715	8	45999303	46029477	+	ENSMUSG00000031637	0	21.0299	0.934284	-0.0980662	0.208312	-0.470766	0.637808	0.889176	Lrp2bp	protein_coding	Lrp2 binding protein
8	45999701	45999900	*	0.732815	0.879747	-0.193936	8	45996902	45999867	-	ENSMUSG00000050914	0	387.654	2.45714	1.29698	0.51507	2.51806	0.0118004	0.1591	Ankrd37	protein_coding	ankyrin repeat domain 37
8	45999701	45999900	*	0.732815	0.879747	-0.193936	8	45999303	46029477	+	ENSMUSG00000031637	0	21.0299	0.934284	-0.0980662	0.208312	-0.470766	0.637808	0.889176	Lrp2bp	protein_coding	Lrp2 binding protein
8	46005701	46005900	*	0.14553	0.573069	-6.31751	8	45999303	46029477	+	ENSMUSG00000031637	0	21.0299	0.934284	-0.0980662	0.208312	-0.470766	0.637808	0.889176	Lrp2bp	protein_coding	Lrp2 binding protein
8	46005801	46006000	*	0.079543	0.467821	-8.15039	8	45999303	46029477	+	ENSMUSG00000031637	0	21.0299	0.934284	-0.0980662	0.208312	-0.470766	0.637808	0.889176	Lrp2bp	protein_coding	Lrp2 binding protein
8	46010801	46011000	*	0.267992	0.689002	-2.2193	8	45999303	46029477	+	ENSMUSG00000031637	0	21.0299	0.934284	-0.0980662	0.208312	-0.470766	0.637808	0.889176	Lrp2bp	protein_coding	Lrp2 binding protein
8	46011001	46011200	*	0.678911	0.866605	-0.904941	8	45999303	46029477	+	ENSMUSG00000031637	0	21.0299	0.934284	-0.0980662	0.208312	-0.470766	0.637808	0.889176	Lrp2bp	protein_coding	Lrp2 binding protein
8	46011101	46011300	*	0.650647	0.858865	-1.18044	8	45999303	46029477	+	ENSMUSG00000031637	0	21.0299	0.934284	-0.0980662	0.208312	-0.470766	0.637808	0.889176	Lrp2bp	protein_coding	Lrp2 binding protein
8	46011201	46011400	*	0.335622	0.734104	-2.73507	8	45999303	46029477	+	ENSMUSG00000031637	0	21.0299	0.934284	-0.0980662	0.208312	-0.470766	0.637808	0.889176	Lrp2bp	protein_coding	Lrp2 binding protein
8	46011301	46011500	*	0.23762	0.66633	-1.3228	8	45999303	46029477	+	ENSMUSG00000031637	0	21.0299	0.934284	-0.0980662	0.208312	-0.470766	0.637808	0.889176	Lrp2bp	protein_coding	Lrp2 binding protein
8	46011401	46011600	*	0.00557719	0.156676	-3.54094	8	45999303	46029477	+	ENSMUSG00000031637	0	21.0299	0.934284	-0.0980662	0.208312	-0.470766	0.637808	0.889176	Lrp2bp	protein_coding	Lrp2 binding protein
8	46035201	46035400	*	0.48408	0.803548	0.637026	8	46033261	46152159	-	ENSMUSG00000038291	0	851.976	0.919364	-0.121291	0.0757461	-1.60129	0.109313	0.475709	Snx25	protein_coding	sorting nexin 25
8	46035301	46035500	*	0.188474	0.622493	1.00944	8	46033261	46152159	-	ENSMUSG00000038291	0	851.976	0.919364	-0.121291	0.0757461	-1.60129	0.109313	0.475709	Snx25	protein_coding	sorting nexin 25
8	46149901	46150100	*	0.973353	0.923978	0.656772	8	46033261	46152159	-	ENSMUSG00000038291	0	851.976	0.919364	-0.121291	0.0757461	-1.60129	0.109313	0.475709	Snx25	protein_coding	sorting nexin 25
8	46149901	46150100	*	0.973353	0.923978	0.656772	8	46151771	46195590	+	ENSMUSG00000031631	-1672	545.056	0.76466	-0.38711	0.120614	-3.2095	0.00132968	0.0472003	Cfap97	protein_coding	cilia and flagella associated protein 97
8	46150001	46150200	*	0.553852	0.828682	-0.814604	8	46033261	46152159	-	ENSMUSG00000038291	0	851.976	0.919364	-0.121291	0.0757461	-1.60129	0.109313	0.475709	Snx25	protein_coding	sorting nexin 25
8	46150001	46150200	*	0.553852	0.828682	-0.814604	8	46151771	46195590	+	ENSMUSG00000031631	-1572	545.056	0.76466	-0.38711	0.120614	-3.2095	0.00132968	0.0472003	Cfap97	protein_coding	cilia and flagella associated protein 97
8	46150101	46150300	*	0.223602	0.655058	2.64453	8	46033261	46152159	-	ENSMUSG00000038291	0	851.976	0.919364	-0.121291	0.0757461	-1.60129	0.109313	0.475709	Snx25	protein_coding	sorting nexin 25
8	46150101	46150300	*	0.223602	0.655058	2.64453	8	46151771	46195590	+	ENSMUSG00000031631	-1472	545.056	0.76466	-0.38711	0.120614	-3.2095	0.00132968	0.0472003	Cfap97	protein_coding	cilia and flagella associated protein 97
8	46150201	46150400	*	0.223602	0.655058	2.64453	8	46033261	46152159	-	ENSMUSG00000038291	0	851.976	0.919364	-0.121291	0.0757461	-1.60129	0.109313	0.475709	Snx25	protein_coding	sorting nexin 25
8	46150201	46150400	*	0.223602	0.655058	2.64453	8	46151771	46195590	+	ENSMUSG00000031631	-1372	545.056	0.76466	-0.38711	0.120614	-3.2095	0.00132968	0.0472003	Cfap97	protein_coding	cilia and flagella associated protein 97
8	46150401	46150600	*	0.0645428	0.43368	-11.2624	8	46033261	46152159	-	ENSMUSG00000038291	0	851.976	0.919364	-0.121291	0.0757461	-1.60129	0.109313	0.475709	Snx25	protein_coding	sorting nexin 25
8	46150401	46150600	*	0.0645428	0.43368	-11.2624	8	46151771	46195590	+	ENSMUSG00000031631	-1172	545.056	0.76466	-0.38711	0.120614	-3.2095	0.00132968	0.0472003	Cfap97	protein_coding	cilia and flagella associated protein 97
8	46150501	46150700	*	0.0645428	0.43368	-11.2624	8	46033261	46152159	-	ENSMUSG00000038291	0	851.976	0.919364	-0.121291	0.0757461	-1.60129	0.109313	0.475709	Snx25	protein_coding	sorting nexin 25
8	46150501	46150700	*	0.0645428	0.43368	-11.2624	8	46151771	46195590	+	ENSMUSG00000031631	-1072	545.056	0.76466	-0.38711	0.120614	-3.2095	0.00132968	0.0472003	Cfap97	protein_coding	cilia and flagella associated protein 97
8	46150601	46150800	*	0.00674097	0.170462	-12.4279	8	46033261	46152159	-	ENSMUSG00000038291	0	851.976	0.919364	-0.121291	0.0757461	-1.60129	0.109313	0.475709	Snx25	protein_coding	sorting nexin 25
8	46150601	46150800	*	0.00674097	0.170462	-12.4279	8	46151771	46195590	+	ENSMUSG00000031631	-972	545.056	0.76466	-0.38711	0.120614	-3.2095	0.00132968	0.0472003	Cfap97	protein_coding	cilia and flagella associated protein 97
8	46150701	46150900	*	0.00395429	0.133908	-8.24436	8	46033261	46152159	-	ENSMUSG00000038291	0	851.976	0.919364	-0.121291	0.0757461	-1.60129	0.109313	0.475709	Snx25	protein_coding	sorting nexin 25
8	46150701	46150900	*	0.00395429	0.133908	-8.24436	8	46151771	46195590	+	ENSMUSG00000031631	-872	545.056	0.76466	-0.38711	0.120614	-3.2095	0.00132968	0.0472003	Cfap97	protein_coding	cilia and flagella associated protein 97
8	46150801	46151000	*	0.129881	0.551898	-4.26853	8	46033261	46152159	-	ENSMUSG00000038291	0	851.976	0.919364	-0.121291	0.0757461	-1.60129	0.109313	0.475709	Snx25	protein_coding	sorting nexin 25
8	46150801	46151000	*	0.129881	0.551898	-4.26853	8	46151771	46195590	+	ENSMUSG00000031631	-772	545.056	0.76466	-0.38711	0.120614	-3.2095	0.00132968	0.0472003	Cfap97	protein_coding	cilia and flagella associated protein 97
8	46150901	46151100	*	0.223181	0.654801	-2.68361	8	46033261	46152159	-	ENSMUSG00000038291	0	851.976	0.919364	-0.121291	0.0757461	-1.60129	0.109313	0.475709	Snx25	protein_coding	sorting nexin 25
8	46150901	46151100	*	0.223181	0.654801	-2.68361	8	46151771	46195590	+	ENSMUSG00000031631	-672	545.056	0.76466	-0.38711	0.120614	-3.2095	0.00132968	0.0472003	Cfap97	protein_coding	cilia and flagella associated protein 97
8	46151001	46151200	*	0.130534	0.552952	-4.2172	8	46033261	46152159	-	ENSMUSG00000038291	0	851.976	0.919364	-0.121291	0.0757461	-1.60129	0.109313	0.475709	Snx25	protein_coding	sorting nexin 25
8	46151001	46151200	*	0.130534	0.552952	-4.2172	8	46151771	46195590	+	ENSMUSG00000031631	-572	545.056	0.76466	-0.38711	0.120614	-3.2095	0.00132968	0.0472003	Cfap97	protein_coding	cilia and flagella associated protein 97
8	46151101	46151300	*	0.0500831	0.395124	-4.65203	8	46033261	46152159	-	ENSMUSG00000038291	0	851.976	0.919364	-0.121291	0.0757461	-1.60129	0.109313	0.475709	Snx25	protein_coding	sorting nexin 25
8	46151101	46151300	*	0.0500831	0.395124	-4.65203	8	46151771	46195590	+	ENSMUSG00000031631	-472	545.056	0.76466	-0.38711	0.120614	-3.2095	0.00132968	0.0472003	Cfap97	protein_coding	cilia and flagella associated protein 97
8	46151201	46151400	*	0.0248921	0.296999	-4.50731	8	46033261	46152159	-	ENSMUSG00000038291	0	851.976	0.919364	-0.121291	0.0757461	-1.60129	0.109313	0.475709	Snx25	protein_coding	sorting nexin 25
8	46151201	46151400	*	0.0248921	0.296999	-4.50731	8	46151771	46195590	+	ENSMUSG00000031631	-372	545.056	0.76466	-0.38711	0.120614	-3.2095	0.00132968	0.0472003	Cfap97	protein_coding	cilia and flagella associated protein 97
8	46151301	46151500	*	0.41061	0.773125	0.656305	8	46033261	46152159	-	ENSMUSG00000038291	0	851.976	0.919364	-0.121291	0.0757461	-1.60129	0.109313	0.475709	Snx25	protein_coding	sorting nexin 25
8	46151301	46151500	*	0.41061	0.773125	0.656305	8	46151771	46195590	+	ENSMUSG00000031631	-272	545.056	0.76466	-0.38711	0.120614	-3.2095	0.00132968	0.0472003	Cfap97	protein_coding	cilia and flagella associated protein 97
8	46151401	46151600	*	0.434587	0.783412	0.328111	8	46033261	46152159	-	ENSMUSG00000038291	0	851.976	0.919364	-0.121291	0.0757461	-1.60129	0.109313	0.475709	Snx25	protein_coding	sorting nexin 25
8	46151401	46151600	*	0.434587	0.783412	0.328111	8	46151771	46195590	+	ENSMUSG00000031631	-172	545.056	0.76466	-0.38711	0.120614	-3.2095	0.00132968	0.0472003	Cfap97	protein_coding	cilia and flagella associated protein 97
8	46151501	46151700	*	0.856485	0.904731	-0.0518489	8	46033261	46152159	-	ENSMUSG00000038291	0	851.976	0.919364	-0.121291	0.0757461	-1.60129	0.109313	0.475709	Snx25	protein_coding	sorting nexin 25
8	46151501	46151700	*	0.856485	0.904731	-0.0518489	8	46151771	46195590	+	ENSMUSG00000031631	-72	545.056	0.76466	-0.38711	0.120614	-3.2095	0.00132968	0.0472003	Cfap97	protein_coding	cilia and flagella associated protein 97
8	46152501	46152700	*	0.1653	0.597352	-0.863414	8	46151771	46195590	+	ENSMUSG00000031631	0	545.056	0.76466	-0.38711	0.120614	-3.2095	0.00132968	0.0472003	Cfap97	protein_coding	cilia and flagella associated protein 97
8	46152501	46152700	*	0.1653	0.597352	-0.863414	8	46033261	46152159	-	ENSMUSG00000038291	-343	851.976	0.919364	-0.121291	0.0757461	-1.60129	0.109313	0.475709	Snx25	protein_coding	sorting nexin 25
8	46152601	46152800	*	0.906484	0.913269	0.072748	8	46151771	46195590	+	ENSMUSG00000031631	0	545.056	0.76466	-0.38711	0.120614	-3.2095	0.00132968	0.0472003	Cfap97	protein_coding	cilia and flagella associated protein 97
8	46152601	46152800	*	0.906484	0.913269	0.072748	8	46033261	46152159	-	ENSMUSG00000038291	-443	851.976	0.919364	-0.121291	0.0757461	-1.60129	0.109313	0.475709	Snx25	protein_coding	sorting nexin 25
8	46152701	46152900	*	0.0081892	0.186347	1.15341	8	46151771	46195590	+	ENSMUSG00000031631	0	545.056	0.76466	-0.38711	0.120614	-3.2095	0.00132968	0.0472003	Cfap97	protein_coding	cilia and flagella associated protein 97
8	46152701	46152900	*	0.0081892	0.186347	1.15341	8	46033261	46152159	-	ENSMUSG00000038291	-543	851.976	0.919364	-0.121291	0.0757461	-1.60129	0.109313	0.475709	Snx25	protein_coding	sorting nexin 25
8	46152801	46153000	*	0.316836	0.72337	1.15961	8	46151771	46195590	+	ENSMUSG00000031631	0	545.056	0.76466	-0.38711	0.120614	-3.2095	0.00132968	0.0472003	Cfap97	protein_coding	cilia and flagella associated protein 97
8	46152801	46153000	*	0.316836	0.72337	1.15961	8	46033261	46152159	-	ENSMUSG00000038291	-643	851.976	0.919364	-0.121291	0.0757461	-1.60129	0.109313	0.475709	Snx25	protein_coding	sorting nexin 25
8	46152901	46153100	*	0.440119	0.785872	0.960828	8	46151771	46195590	+	ENSMUSG00000031631	0	545.056	0.76466	-0.38711	0.120614	-3.2095	0.00132968	0.0472003	Cfap97	protein_coding	cilia and flagella associated protein 97
8	46152901	46153100	*	0.440119	0.785872	0.960828	8	46033261	46152159	-	ENSMUSG00000038291	-743	851.976	0.919364	-0.121291	0.0757461	-1.60129	0.109313	0.475709	Snx25	protein_coding	sorting nexin 25
8	46153001	46153200	*	0.346133	0.74032	-0.638127	8	46151771	46195590	+	ENSMUSG00000031631	0	545.056	0.76466	-0.38711	0.120614	-3.2095	0.00132968	0.0472003	Cfap97	protein_coding	cilia and flagella associated protein 97
8	46153001	46153200	*	0.346133	0.74032	-0.638127	8	46033261	46152159	-	ENSMUSG00000038291	-843	851.976	0.919364	-0.121291	0.0757461	-1.60129	0.109313	0.475709	Snx25	protein_coding	sorting nexin 25
8	46163901	46164100	*	0.165335	0.597387	0.500838	8	46151771	46195590	+	ENSMUSG00000031631	0	545.056	0.76466	-0.38711	0.120614	-3.2095	0.00132968	0.0472003	Cfap97	protein_coding	cilia and flagella associated protein 97
8	46164001	46164200	*	0.289824	0.704947	0.406121	8	46151771	46195590	+	ENSMUSG00000031631	0	545.056	0.76466	-0.38711	0.120614	-3.2095	0.00132968	0.0472003	Cfap97	protein_coding	cilia and flagella associated protein 97
8	46164101	46164300	*	0.171135	0.604077	-1.0018	8	46151771	46195590	+	ENSMUSG00000031631	0	545.056	0.76466	-0.38711	0.120614	-3.2095	0.00132968	0.0472003	Cfap97	protein_coding	cilia and flagella associated protein 97
8	46164201	46164400	*	0.176594	0.609672	-1.65189	8	46151771	46195590	+	ENSMUSG00000031631	0	545.056	0.76466	-0.38711	0.120614	-3.2095	0.00132968	0.0472003	Cfap97	protein_coding	cilia and flagella associated protein 97
8	46164301	46164500	*	0.577505	0.836576	-1.39238	8	46151771	46195590	+	ENSMUSG00000031631	0	545.056	0.76466	-0.38711	0.120614	-3.2095	0.00132968	0.0472003	Cfap97	protein_coding	cilia and flagella associated protein 97
8	46164401	46164600	*	0.332278	0.732433	-1.75167	8	46151771	46195590	+	ENSMUSG00000031631	0	545.056	0.76466	-0.38711	0.120614	-3.2095	0.00132968	0.0472003	Cfap97	protein_coding	cilia and flagella associated protein 97
8	46164501	46164700	*	0.304781	0.715446	-2.42744	8	46151771	46195590	+	ENSMUSG00000031631	0	545.056	0.76466	-0.38711	0.120614	-3.2095	0.00132968	0.0472003	Cfap97	protein_coding	cilia and flagella associated protein 97
8	46181901	46182100	*	0.380183	0.758751	-1.55163	8	46151771	46195590	+	ENSMUSG00000031631	0	545.056	0.76466	-0.38711	0.120614	-3.2095	0.00132968	0.0472003	Cfap97	protein_coding	cilia and flagella associated protein 97
8	46182001	46182200	*	0.725931	0.878311	-0.412865	8	46151771	46195590	+	ENSMUSG00000031631	0	545.056	0.76466	-0.38711	0.120614	-3.2095	0.00132968	0.0472003	Cfap97	protein_coding	cilia and flagella associated protein 97
8	46207201	46207400	*	0.303204	0.714594	-6.28962	8	46206797	46211284	-	ENSMUSG00000031633	0	16635.6	0.990684	-0.0135038	0.0633268	-0.21324	0.83114	0.953576	Slc25a4	protein_coding	solute carrier family 25 (mitochondrial carrier, adenine nucleotide translocator), member 4
8	46207301	46207500	*	0.303204	0.714594	-6.28962	8	46206797	46211284	-	ENSMUSG00000031633	0	16635.6	0.990684	-0.0135038	0.0633268	-0.21324	0.83114	0.953576	Slc25a4	protein_coding	solute carrier family 25 (mitochondrial carrier, adenine nucleotide translocator), member 4
8	46207401	46207600	*	0.910993	0.914165	-0.156374	8	46206797	46211284	-	ENSMUSG00000031633	0	16635.6	0.990684	-0.0135038	0.0633268	-0.21324	0.83114	0.953576	Slc25a4	protein_coding	solute carrier family 25 (mitochondrial carrier, adenine nucleotide translocator), member 4
8	46207501	46207700	*	0.217694	0.650051	-1.46821	8	46206797	46211284	-	ENSMUSG00000031633	0	16635.6	0.990684	-0.0135038	0.0633268	-0.21324	0.83114	0.953576	Slc25a4	protein_coding	solute carrier family 25 (mitochondrial carrier, adenine nucleotide translocator), member 4
8	46207601	46207800	*	0.324031	0.727861	-1.15716	8	46206797	46211284	-	ENSMUSG00000031633	0	16635.6	0.990684	-0.0135038	0.0633268	-0.21324	0.83114	0.953576	Slc25a4	protein_coding	solute carrier family 25 (mitochondrial carrier, adenine nucleotide translocator), member 4
8	46207701	46207900	*	0.465217	0.795951	0.877074	8	46206797	46211284	-	ENSMUSG00000031633	0	16635.6	0.990684	-0.0135038	0.0633268	-0.21324	0.83114	0.953576	Slc25a4	protein_coding	solute carrier family 25 (mitochondrial carrier, adenine nucleotide translocator), member 4
8	46207801	46208000	*	0.237884	0.666483	2.25716	8	46206797	46211284	-	ENSMUSG00000031633	0	16635.6	0.990684	-0.0135038	0.0633268	-0.21324	0.83114	0.953576	Slc25a4	protein_coding	solute carrier family 25 (mitochondrial carrier, adenine nucleotide translocator), member 4
8	46207901	46208100	*	0.263393	0.685462	2.10978	8	46206797	46211284	-	ENSMUSG00000031633	0	16635.6	0.990684	-0.0135038	0.0633268	-0.21324	0.83114	0.953576	Slc25a4	protein_coding	solute carrier family 25 (mitochondrial carrier, adenine nucleotide translocator), member 4
8	46208001	46208200	*	0.651608	0.859223	1.42581	8	46206797	46211284	-	ENSMUSG00000031633	0	16635.6	0.990684	-0.0135038	0.0633268	-0.21324	0.83114	0.953576	Slc25a4	protein_coding	solute carrier family 25 (mitochondrial carrier, adenine nucleotide translocator), member 4
8	46208101	46208300	*	0.751257	0.883903	1.13876	8	46206797	46211284	-	ENSMUSG00000031633	0	16635.6	0.990684	-0.0135038	0.0633268	-0.21324	0.83114	0.953576	Slc25a4	protein_coding	solute carrier family 25 (mitochondrial carrier, adenine nucleotide translocator), member 4
8	46208201	46208400	*	0.83109	0.900393	0.731013	8	46206797	46211284	-	ENSMUSG00000031633	0	16635.6	0.990684	-0.0135038	0.0633268	-0.21324	0.83114	0.953576	Slc25a4	protein_coding	solute carrier family 25 (mitochondrial carrier, adenine nucleotide translocator), member 4
8	46208301	46208500	*	0.906943	0.913354	0.0510702	8	46206797	46211284	-	ENSMUSG00000031633	0	16635.6	0.990684	-0.0135038	0.0633268	-0.21324	0.83114	0.953576	Slc25a4	protein_coding	solute carrier family 25 (mitochondrial carrier, adenine nucleotide translocator), member 4
8	46208401	46208600	*	0.736801	0.880538	-0.402387	8	46206797	46211284	-	ENSMUSG00000031633	0	16635.6	0.990684	-0.0135038	0.0633268	-0.21324	0.83114	0.953576	Slc25a4	protein_coding	solute carrier family 25 (mitochondrial carrier, adenine nucleotide translocator), member 4
8	46209801	46210000	*	0.228982	0.659275	-2.15485	8	46206797	46211284	-	ENSMUSG00000031633	0	16635.6	0.990684	-0.0135038	0.0633268	-0.21324	0.83114	0.953576	Slc25a4	protein_coding	solute carrier family 25 (mitochondrial carrier, adenine nucleotide translocator), member 4
8	46209901	46210100	*	0.319053	0.724739	-1.69126	8	46206797	46211284	-	ENSMUSG00000031633	0	16635.6	0.990684	-0.0135038	0.0633268	-0.21324	0.83114	0.953576	Slc25a4	protein_coding	solute carrier family 25 (mitochondrial carrier, adenine nucleotide translocator), member 4
8	46210001	46210200	*	0.248373	0.674644	-0.979856	8	46206797	46211284	-	ENSMUSG00000031633	0	16635.6	0.990684	-0.0135038	0.0633268	-0.21324	0.83114	0.953576	Slc25a4	protein_coding	solute carrier family 25 (mitochondrial carrier, adenine nucleotide translocator), member 4
8	46210101	46210300	*	0.0504889	0.396348	-1.99027	8	46206797	46211284	-	ENSMUSG00000031633	0	16635.6	0.990684	-0.0135038	0.0633268	-0.21324	0.83114	0.953576	Slc25a4	protein_coding	solute carrier family 25 (mitochondrial carrier, adenine nucleotide translocator), member 4
8	46211301	46211500	*	0.382624	0.75983	0.295818	8	46206797	46211284	-	ENSMUSG00000031633	-18	16635.6	0.990684	-0.0135038	0.0633268	-0.21324	0.83114	0.953576	Slc25a4	protein_coding	solute carrier family 25 (mitochondrial carrier, adenine nucleotide translocator), member 4
8	46211401	46211600	*	0.563307	0.831962	0.206067	8	46206797	46211284	-	ENSMUSG00000031633	-118	16635.6	0.990684	-0.0135038	0.0633268	-0.21324	0.83114	0.953576	Slc25a4	protein_coding	solute carrier family 25 (mitochondrial carrier, adenine nucleotide translocator), member 4
8	46211501	46211700	*	0.255102	0.679361	0.647567	8	46206797	46211284	-	ENSMUSG00000031633	-218	16635.6	0.990684	-0.0135038	0.0633268	-0.21324	0.83114	0.953576	Slc25a4	protein_coding	solute carrier family 25 (mitochondrial carrier, adenine nucleotide translocator), member 4
8	46211601	46211800	*	0.320855	0.725957	0.612647	8	46206797	46211284	-	ENSMUSG00000031633	-318	16635.6	0.990684	-0.0135038	0.0633268	-0.21324	0.83114	0.953576	Slc25a4	protein_coding	solute carrier family 25 (mitochondrial carrier, adenine nucleotide translocator), member 4
8	46211701	46211900	*	0.0533782	0.404853	1.1594	8	46206797	46211284	-	ENSMUSG00000031633	-418	16635.6	0.990684	-0.0135038	0.0633268	-0.21324	0.83114	0.953576	Slc25a4	protein_coding	solute carrier family 25 (mitochondrial carrier, adenine nucleotide translocator), member 4
8	46211801	46212000	*	0.043198	0.372383	1.48273	8	46206797	46211284	-	ENSMUSG00000031633	-518	16635.6	0.990684	-0.0135038	0.0633268	-0.21324	0.83114	0.953576	Slc25a4	protein_coding	solute carrier family 25 (mitochondrial carrier, adenine nucleotide translocator), member 4
8	46211901	46212100	*	0.297604	0.71063	1.08967	8	46206797	46211284	-	ENSMUSG00000031633	-618	16635.6	0.990684	-0.0135038	0.0633268	-0.21324	0.83114	0.953576	Slc25a4	protein_coding	solute carrier family 25 (mitochondrial carrier, adenine nucleotide translocator), member 4
8	46212001	46212200	*	0.636121	0.854901	0.547389	8	46206797	46211284	-	ENSMUSG00000031633	-718	16635.6	0.990684	-0.0135038	0.0633268	-0.21324	0.83114	0.953576	Slc25a4	protein_coding	solute carrier family 25 (mitochondrial carrier, adenine nucleotide translocator), member 4
8	46212101	46212300	*	0.201967	0.635952	-3.09447	8	46206797	46211284	-	ENSMUSG00000031633	-818	16635.6	0.990684	-0.0135038	0.0633268	-0.21324	0.83114	0.953576	Slc25a4	protein_coding	solute carrier family 25 (mitochondrial carrier, adenine nucleotide translocator), member 4
8	46212201	46212400	*	0.322939	0.727132	-2.07788	8	46206797	46211284	-	ENSMUSG00000031633	-918	16635.6	0.990684	-0.0135038	0.0633268	-0.21324	0.83114	0.953576	Slc25a4	protein_coding	solute carrier family 25 (mitochondrial carrier, adenine nucleotide translocator), member 4
8	46212301	46212500	*	0.308309	0.717815	-2.01843	8	46206797	46211284	-	ENSMUSG00000031633	-1018	16635.6	0.990684	-0.0135038	0.0633268	-0.21324	0.83114	0.953576	Slc25a4	protein_coding	solute carrier family 25 (mitochondrial carrier, adenine nucleotide translocator), member 4
8	46212401	46212600	*	0.68907	0.869017	-0.919505	8	46206797	46211284	-	ENSMUSG00000031633	-1118	16635.6	0.990684	-0.0135038	0.0633268	-0.21324	0.83114	0.953576	Slc25a4	protein_coding	solute carrier family 25 (mitochondrial carrier, adenine nucleotide translocator), member 4
8	46470101	46470300	*	0.35796	0.746715	-1.65962	8	46471041	46536051	+	ENSMUSG00000018796	-742	461.306	0.969381	-0.0448643	0.118798	-0.377651	0.70569	0.913805	Acsl1	protein_coding	acyl-CoA synthetase long-chain family member 1
8	46470201	46470400	*	0.0065181	0.167922	-7.71649	8	46471041	46536051	+	ENSMUSG00000018796	-642	461.306	0.969381	-0.0448643	0.118798	-0.377651	0.70569	0.913805	Acsl1	protein_coding	acyl-CoA synthetase long-chain family member 1
8	46470301	46470500	*	0.00741949	0.177907	-7.42057	8	46471041	46536051	+	ENSMUSG00000018796	-542	461.306	0.969381	-0.0448643	0.118798	-0.377651	0.70569	0.913805	Acsl1	protein_coding	acyl-CoA synthetase long-chain family member 1
8	46470401	46470600	*	0.212793	0.645622	-2.70869	8	46471041	46536051	+	ENSMUSG00000018796	-442	461.306	0.969381	-0.0448643	0.118798	-0.377651	0.70569	0.913805	Acsl1	protein_coding	acyl-CoA synthetase long-chain family member 1
8	46471701	46471900	*	0.433335	0.783032	0.584877	8	46471041	46536051	+	ENSMUSG00000018796	0	461.306	0.969381	-0.0448643	0.118798	-0.377651	0.70569	0.913805	Acsl1	protein_coding	acyl-CoA synthetase long-chain family member 1
8	46471801	46472000	*	0.602339	0.844487	-0.548799	8	46471041	46536051	+	ENSMUSG00000018796	0	461.306	0.969381	-0.0448643	0.118798	-0.377651	0.70569	0.913805	Acsl1	protein_coding	acyl-CoA synthetase long-chain family member 1
8	46471901	46472100	*	0.598846	0.843393	0.967429	8	46471041	46536051	+	ENSMUSG00000018796	0	461.306	0.969381	-0.0448643	0.118798	-0.377651	0.70569	0.913805	Acsl1	protein_coding	acyl-CoA synthetase long-chain family member 1
8	46472001	46472200	*	0.254972	0.67927	1.9507	8	46471041	46536051	+	ENSMUSG00000018796	0	461.306	0.969381	-0.0448643	0.118798	-0.377651	0.70569	0.913805	Acsl1	protein_coding	acyl-CoA synthetase long-chain family member 1
8	46472101	46472300	*	0.819438	0.898254	0.413819	8	46471041	46536051	+	ENSMUSG00000018796	0	461.306	0.969381	-0.0448643	0.118798	-0.377651	0.70569	0.913805	Acsl1	protein_coding	acyl-CoA synthetase long-chain family member 1
8	46472501	46472700	*	0.176152	0.609241	2.47596	8	46471041	46536051	+	ENSMUSG00000018796	0	461.306	0.969381	-0.0448643	0.118798	-0.377651	0.70569	0.913805	Acsl1	protein_coding	acyl-CoA synthetase long-chain family member 1
8	46472601	46472800	*	0.93237	0.917695	0.425681	8	46471041	46536051	+	ENSMUSG00000018796	0	461.306	0.969381	-0.0448643	0.118798	-0.377651	0.70569	0.913805	Acsl1	protein_coding	acyl-CoA synthetase long-chain family member 1
8	46472801	46473000	*	0.440094	0.785858	-0.940992	8	46471041	46536051	+	ENSMUSG00000018796	0	461.306	0.969381	-0.0448643	0.118798	-0.377651	0.70569	0.913805	Acsl1	protein_coding	acyl-CoA synthetase long-chain family member 1
8	46472901	46473100	*	0.736911	0.880561	-0.356433	8	46471041	46536051	+	ENSMUSG00000018796	0	461.306	0.969381	-0.0448643	0.118798	-0.377651	0.70569	0.913805	Acsl1	protein_coding	acyl-CoA synthetase long-chain family member 1
8	46473001	46473200	*	0.706796	0.873915	0.772096	8	46471041	46536051	+	ENSMUSG00000018796	0	461.306	0.969381	-0.0448643	0.118798	-0.377651	0.70569	0.913805	Acsl1	protein_coding	acyl-CoA synthetase long-chain family member 1
8	46473101	46473300	*	0.898725	0.911989	0.0500138	8	46471041	46536051	+	ENSMUSG00000018796	0	461.306	0.969381	-0.0448643	0.118798	-0.377651	0.70569	0.913805	Acsl1	protein_coding	acyl-CoA synthetase long-chain family member 1
8	46473201	46473400	*	0.790052	0.89215	0.380974	8	46471041	46536051	+	ENSMUSG00000018796	0	461.306	0.969381	-0.0448643	0.118798	-0.377651	0.70569	0.913805	Acsl1	protein_coding	acyl-CoA synthetase long-chain family member 1
8	46473301	46473500	*	0.71875	0.87667	-0.377155	8	46471041	46536051	+	ENSMUSG00000018796	0	461.306	0.969381	-0.0448643	0.118798	-0.377651	0.70569	0.913805	Acsl1	protein_coding	acyl-CoA synthetase long-chain family member 1
8	46473401	46473600	*	0.373676	0.755043	-0.980915	8	46471041	46536051	+	ENSMUSG00000018796	0	461.306	0.969381	-0.0448643	0.118798	-0.377651	0.70569	0.913805	Acsl1	protein_coding	acyl-CoA synthetase long-chain family member 1
8	46473501	46473700	*	0.613489	0.848271	-0.725201	8	46471041	46536051	+	ENSMUSG00000018796	0	461.306	0.969381	-0.0448643	0.118798	-0.377651	0.70569	0.913805	Acsl1	protein_coding	acyl-CoA synthetase long-chain family member 1
8	46474501	46474700	*	0.0257838	0.301597	-4.4815	8	46471041	46536051	+	ENSMUSG00000018796	0	461.306	0.969381	-0.0448643	0.118798	-0.377651	0.70569	0.913805	Acsl1	protein_coding	acyl-CoA synthetase long-chain family member 1
8	46474601	46474800	*	0.0332032	0.334699	-3.21542	8	46471041	46536051	+	ENSMUSG00000018796	0	461.306	0.969381	-0.0448643	0.118798	-0.377651	0.70569	0.913805	Acsl1	protein_coding	acyl-CoA synthetase long-chain family member 1
8	46474701	46474900	*	0.0334665	0.335843	-3.07821	8	46471041	46536051	+	ENSMUSG00000018796	0	461.306	0.969381	-0.0448643	0.118798	-0.377651	0.70569	0.913805	Acsl1	protein_coding	acyl-CoA synthetase long-chain family member 1
8	46474801	46475000	*	0.0509586	0.397618	-4.03661	8	46471041	46536051	+	ENSMUSG00000018796	0	461.306	0.969381	-0.0448643	0.118798	-0.377651	0.70569	0.913805	Acsl1	protein_coding	acyl-CoA synthetase long-chain family member 1
8	46477701	46477900	*	0.913415	0.914538	-0.028169	8	46471041	46536051	+	ENSMUSG00000018796	0	461.306	0.969381	-0.0448643	0.118798	-0.377651	0.70569	0.913805	Acsl1	protein_coding	acyl-CoA synthetase long-chain family member 1
8	46477801	46478000	*	0.385382	0.761341	-1.30484	8	46471041	46536051	+	ENSMUSG00000018796	0	461.306	0.969381	-0.0448643	0.118798	-0.377651	0.70569	0.913805	Acsl1	protein_coding	acyl-CoA synthetase long-chain family member 1
8	46477901	46478100	*	0.44505	0.787805	-1.3255	8	46471041	46536051	+	ENSMUSG00000018796	0	461.306	0.969381	-0.0448643	0.118798	-0.377651	0.70569	0.913805	Acsl1	protein_coding	acyl-CoA synthetase long-chain family member 1
8	46478001	46478200	*	0.557078	0.82963	-2.34254	8	46471041	46536051	+	ENSMUSG00000018796	0	461.306	0.969381	-0.0448643	0.118798	-0.377651	0.70569	0.913805	Acsl1	protein_coding	acyl-CoA synthetase long-chain family member 1
8	46479301	46479500	*	0.348402	0.741667	-2.66974	8	46471041	46536051	+	ENSMUSG00000018796	0	461.306	0.969381	-0.0448643	0.118798	-0.377651	0.70569	0.913805	Acsl1	protein_coding	acyl-CoA synthetase long-chain family member 1
8	46479401	46479600	*	0.657731	0.860959	-0.573544	8	46471041	46536051	+	ENSMUSG00000018796	0	461.306	0.969381	-0.0448643	0.118798	-0.377651	0.70569	0.913805	Acsl1	protein_coding	acyl-CoA synthetase long-chain family member 1
8	46479501	46479700	*	0.286577	0.702564	1.74168	8	46471041	46536051	+	ENSMUSG00000018796	0	461.306	0.969381	-0.0448643	0.118798	-0.377651	0.70569	0.913805	Acsl1	protein_coding	acyl-CoA synthetase long-chain family member 1
8	46490201	46490400	*	0.8007	0.894521	-0.200392	8	46471041	46536051	+	ENSMUSG00000018796	0	461.306	0.969381	-0.0448643	0.118798	-0.377651	0.70569	0.913805	Acsl1	protein_coding	acyl-CoA synthetase long-chain family member 1
8	46490301	46490500	*	0.474308	0.79989	-0.709898	8	46471041	46536051	+	ENSMUSG00000018796	0	461.306	0.969381	-0.0448643	0.118798	-0.377651	0.70569	0.913805	Acsl1	protein_coding	acyl-CoA synthetase long-chain family member 1
8	46490401	46490600	*	0.284072	0.700924	-1.13622	8	46471041	46536051	+	ENSMUSG00000018796	0	461.306	0.969381	-0.0448643	0.118798	-0.377651	0.70569	0.913805	Acsl1	protein_coding	acyl-CoA synthetase long-chain family member 1
8	46490501	46490700	*	0.660999	0.861866	-0.899259	8	46471041	46536051	+	ENSMUSG00000018796	0	461.306	0.969381	-0.0448643	0.118798	-0.377651	0.70569	0.913805	Acsl1	protein_coding	acyl-CoA synthetase long-chain family member 1
8	46502301	46502500	*	0.394911	0.766035	-1.6972	8	46471041	46536051	+	ENSMUSG00000018796	0	461.306	0.969381	-0.0448643	0.118798	-0.377651	0.70569	0.913805	Acsl1	protein_coding	acyl-CoA synthetase long-chain family member 1
8	46502401	46502600	*	0.680169	0.866898	-0.436638	8	46471041	46536051	+	ENSMUSG00000018796	0	461.306	0.969381	-0.0448643	0.118798	-0.377651	0.70569	0.913805	Acsl1	protein_coding	acyl-CoA synthetase long-chain family member 1
8	46502501	46502700	*	0.204406	0.638453	4.19208	8	46471041	46536051	+	ENSMUSG00000018796	0	461.306	0.969381	-0.0448643	0.118798	-0.377651	0.70569	0.913805	Acsl1	protein_coding	acyl-CoA synthetase long-chain family member 1
8	46550601	46550800	*	0.666246	0.863133	1.80891	8	46552055	46580007	+	ENSMUSG00000031629	-1256	82.2012	0.940358	-0.0887172	0.276812	-0.320497	0.748592	0.927801	Cenpu	protein_coding	centromere protein U
8	46550701	46550900	*	0.666246	0.863133	1.80891	8	46552055	46580007	+	ENSMUSG00000031629	-1156	82.2012	0.940358	-0.0887172	0.276812	-0.320497	0.748592	0.927801	Cenpu	protein_coding	centromere protein U
8	46552201	46552400	*	0.427867	0.780803	0.264889	8	46552055	46580007	+	ENSMUSG00000031629	0	82.2012	0.940358	-0.0887172	0.276812	-0.320497	0.748592	0.927801	Cenpu	protein_coding	centromere protein U
8	46552301	46552500	*	0.569581	0.833821	0.247044	8	46552055	46580007	+	ENSMUSG00000031629	0	82.2012	0.940358	-0.0887172	0.276812	-0.320497	0.748592	0.927801	Cenpu	protein_coding	centromere protein U
8	46559601	46559800	*	0.837789	0.901646	1.45508	8	46552055	46580007	+	ENSMUSG00000031629	0	82.2012	0.940358	-0.0887172	0.276812	-0.320497	0.748592	0.927801	Cenpu	protein_coding	centromere protein U
8	46559701	46559900	*	0.594628	0.84211	-0.452985	8	46552055	46580007	+	ENSMUSG00000031629	0	82.2012	0.940358	-0.0887172	0.276812	-0.320497	0.748592	0.927801	Cenpu	protein_coding	centromere protein U
8	46559801	46560000	*	0.382573	0.759826	-1.01841	8	46552055	46580007	+	ENSMUSG00000031629	0	82.2012	0.940358	-0.0887172	0.276812	-0.320497	0.748592	0.927801	Cenpu	protein_coding	centromere protein U
8	46559901	46560100	*	0.251685	0.677058	-2.02419	8	46552055	46580007	+	ENSMUSG00000031629	0	82.2012	0.940358	-0.0887172	0.276812	-0.320497	0.748592	0.927801	Cenpu	protein_coding	centromere protein U
8	46564401	46564600	*	0.669802	0.864182	0.785043	8	46552055	46580007	+	ENSMUSG00000031629	0	82.2012	0.940358	-0.0887172	0.276812	-0.320497	0.748592	0.927801	Cenpu	protein_coding	centromere protein U
8	46564501	46564700	*	0.171887	0.604867	-2.62856	8	46552055	46580007	+	ENSMUSG00000031629	0	82.2012	0.940358	-0.0887172	0.276812	-0.320497	0.748592	0.927801	Cenpu	protein_coding	centromere protein U
8	46573301	46573500	*	0.598321	0.843208	1.18397	8	46552055	46580007	+	ENSMUSG00000031629	0	82.2012	0.940358	-0.0887172	0.276812	-0.320497	0.748592	0.927801	Cenpu	protein_coding	centromere protein U
8	46573401	46573600	*	0.518416	0.817111	1.5543	8	46552055	46580007	+	ENSMUSG00000031629	0	82.2012	0.940358	-0.0887172	0.276812	-0.320497	0.748592	0.927801	Cenpu	protein_coding	centromere protein U
8	46573401	46573600	*	0.518416	0.817111	1.5543	8	46575579	46617212	-	ENSMUSG00000038225	1980	189.591	0.926524	-0.1101	0.0993229	-1.1085	0.267644	0.680384	Primpol	protein_coding	primase and polymerase (DNA-directed)
8	46573701	46573900	*	0.217072	0.649432	2.32152	8	46552055	46580007	+	ENSMUSG00000031629	0	82.2012	0.940358	-0.0887172	0.276812	-0.320497	0.748592	0.927801	Cenpu	protein_coding	centromere protein U
8	46573701	46573900	*	0.217072	0.649432	2.32152	8	46575579	46617212	-	ENSMUSG00000038225	1680	189.591	0.926524	-0.1101	0.0993229	-1.1085	0.267644	0.680384	Primpol	protein_coding	primase and polymerase (DNA-directed)
8	46573801	46574000	*	0.66122	0.861909	0.626781	8	46552055	46580007	+	ENSMUSG00000031629	0	82.2012	0.940358	-0.0887172	0.276812	-0.320497	0.748592	0.927801	Cenpu	protein_coding	centromere protein U
8	46573801	46574000	*	0.66122	0.861909	0.626781	8	46575579	46617212	-	ENSMUSG00000038225	1580	189.591	0.926524	-0.1101	0.0993229	-1.1085	0.267644	0.680384	Primpol	protein_coding	primase and polymerase (DNA-directed)
8	46574001	46574200	*	0.364238	0.750069	2.97994	8	46552055	46580007	+	ENSMUSG00000031629	0	82.2012	0.940358	-0.0887172	0.276812	-0.320497	0.748592	0.927801	Cenpu	protein_coding	centromere protein U
8	46574001	46574200	*	0.364238	0.750069	2.97994	8	46575579	46617212	-	ENSMUSG00000038225	1380	189.591	0.926524	-0.1101	0.0993229	-1.1085	0.267644	0.680384	Primpol	protein_coding	primase and polymerase (DNA-directed)
8	46574101	46574300	*	0.364238	0.750069	2.97994	8	46552055	46580007	+	ENSMUSG00000031629	0	82.2012	0.940358	-0.0887172	0.276812	-0.320497	0.748592	0.927801	Cenpu	protein_coding	centromere protein U
8	46574101	46574300	*	0.364238	0.750069	2.97994	8	46575579	46617212	-	ENSMUSG00000038225	1280	189.591	0.926524	-0.1101	0.0993229	-1.1085	0.267644	0.680384	Primpol	protein_coding	primase and polymerase (DNA-directed)
8	46585701	46585900	*	0.980296	0.925277	-0.519216	8	46575579	46617212	-	ENSMUSG00000038225	0	189.591	0.926524	-0.1101	0.0993229	-1.1085	0.267644	0.680384	Primpol	protein_coding	primase and polymerase (DNA-directed)
8	46593601	46593800	*	0.0388844	0.357578	-4.03924	8	46575579	46617212	-	ENSMUSG00000038225	0	189.591	0.926524	-0.1101	0.0993229	-1.1085	0.267644	0.680384	Primpol	protein_coding	primase and polymerase (DNA-directed)
8	46593701	46593900	*	0.0248132	0.296696	-4.6098	8	46575579	46617212	-	ENSMUSG00000038225	0	189.591	0.926524	-0.1101	0.0993229	-1.1085	0.267644	0.680384	Primpol	protein_coding	primase and polymerase (DNA-directed)
8	46595801	46596000	*	0.220852	0.652582	-2.53268	8	46575579	46617212	-	ENSMUSG00000038225	0	189.591	0.926524	-0.1101	0.0993229	-1.1085	0.267644	0.680384	Primpol	protein_coding	primase and polymerase (DNA-directed)
8	46595901	46596100	*	0.691844	0.869664	-0.461274	8	46575579	46617212	-	ENSMUSG00000038225	0	189.591	0.926524	-0.1101	0.0993229	-1.1085	0.267644	0.680384	Primpol	protein_coding	primase and polymerase (DNA-directed)
8	46596001	46596200	*	0.924594	0.916548	0.160643	8	46575579	46617212	-	ENSMUSG00000038225	0	189.591	0.926524	-0.1101	0.0993229	-1.1085	0.267644	0.680384	Primpol	protein_coding	primase and polymerase (DNA-directed)
8	46596101	46596300	*	0.259177	0.68246	-2.42388	8	46575579	46617212	-	ENSMUSG00000038225	0	189.591	0.926524	-0.1101	0.0993229	-1.1085	0.267644	0.680384	Primpol	protein_coding	primase and polymerase (DNA-directed)
8	46596201	46596400	*	0.245914	0.672874	-4.63706	8	46575579	46617212	-	ENSMUSG00000038225	0	189.591	0.926524	-0.1101	0.0993229	-1.1085	0.267644	0.680384	Primpol	protein_coding	primase and polymerase (DNA-directed)
8	46598901	46599100	*	0.608762	0.846529	0.764509	8	46575579	46617212	-	ENSMUSG00000038225	0	189.591	0.926524	-0.1101	0.0993229	-1.1085	0.267644	0.680384	Primpol	protein_coding	primase and polymerase (DNA-directed)
8	46599001	46599200	*	0.785758	0.891471	-0.371445	8	46575579	46617212	-	ENSMUSG00000038225	0	189.591	0.926524	-0.1101	0.0993229	-1.1085	0.267644	0.680384	Primpol	protein_coding	primase and polymerase (DNA-directed)
8	46599101	46599300	*	0.893388	0.910999	0.258674	8	46575579	46617212	-	ENSMUSG00000038225	0	189.591	0.926524	-0.1101	0.0993229	-1.1085	0.267644	0.680384	Primpol	protein_coding	primase and polymerase (DNA-directed)
8	46599201	46599400	*	0.994611	0.927461	0.0357494	8	46575579	46617212	-	ENSMUSG00000038225	0	189.591	0.926524	-0.1101	0.0993229	-1.1085	0.267644	0.680384	Primpol	protein_coding	primase and polymerase (DNA-directed)
8	46599301	46599500	*	0.0456044	0.381007	-5.36556	8	46575579	46617212	-	ENSMUSG00000038225	0	189.591	0.926524	-0.1101	0.0993229	-1.1085	0.267644	0.680384	Primpol	protein_coding	primase and polymerase (DNA-directed)
8	46599401	46599600	*	0.150486	0.579064	-2.76211	8	46575579	46617212	-	ENSMUSG00000038225	0	189.591	0.926524	-0.1101	0.0993229	-1.1085	0.267644	0.680384	Primpol	protein_coding	primase and polymerase (DNA-directed)
8	46599501	46599700	*	0.47026	0.798066	1.35281	8	46575579	46617212	-	ENSMUSG00000038225	0	189.591	0.926524	-0.1101	0.0993229	-1.1085	0.267644	0.680384	Primpol	protein_coding	primase and polymerase (DNA-directed)
8	46599601	46599800	*	0.984072	0.925787	0.16705	8	46575579	46617212	-	ENSMUSG00000038225	0	189.591	0.926524	-0.1101	0.0993229	-1.1085	0.267644	0.680384	Primpol	protein_coding	primase and polymerase (DNA-directed)
8	46599701	46599900	*	0.604912	0.845332	0.52215	8	46575579	46617212	-	ENSMUSG00000038225	0	189.591	0.926524	-0.1101	0.0993229	-1.1085	0.267644	0.680384	Primpol	protein_coding	primase and polymerase (DNA-directed)
8	46599801	46600000	*	0.5293	0.820601	0.674819	8	46575579	46617212	-	ENSMUSG00000038225	0	189.591	0.926524	-0.1101	0.0993229	-1.1085	0.267644	0.680384	Primpol	protein_coding	primase and polymerase (DNA-directed)
8	46615701	46615900	*	0.995911	0.927753	0.33737	8	46575579	46617212	-	ENSMUSG00000038225	0	189.591	0.926524	-0.1101	0.0993229	-1.1085	0.267644	0.680384	Primpol	protein_coding	primase and polymerase (DNA-directed)
8	46615701	46615900	*	0.995911	0.927753	0.33737	8	46617449	46638706	+	ENSMUSG00000031628	-1550	457.784	1.01205	0.0172826	0.102377	0.168814	0.865943	0.963499	Casp3	protein_coding	caspase 3
8	46615801	46616000	*	0.977092	0.924763	0.208485	8	46575579	46617212	-	ENSMUSG00000038225	0	189.591	0.926524	-0.1101	0.0993229	-1.1085	0.267644	0.680384	Primpol	protein_coding	primase and polymerase (DNA-directed)
8	46615801	46616000	*	0.977092	0.924763	0.208485	8	46617449	46638706	+	ENSMUSG00000031628	-1450	457.784	1.01205	0.0172826	0.102377	0.168814	0.865943	0.963499	Casp3	protein_coding	caspase 3
8	46615901	46616100	*	0.551961	0.828126	0.677519	8	46575579	46617212	-	ENSMUSG00000038225	0	189.591	0.926524	-0.1101	0.0993229	-1.1085	0.267644	0.680384	Primpol	protein_coding	primase and polymerase (DNA-directed)
8	46615901	46616100	*	0.551961	0.828126	0.677519	8	46617449	46638706	+	ENSMUSG00000031628	-1350	457.784	1.01205	0.0172826	0.102377	0.168814	0.865943	0.963499	Casp3	protein_coding	caspase 3
8	46616101	46616300	*	0.963574	0.922648	0.0145769	8	46575579	46617212	-	ENSMUSG00000038225	0	189.591	0.926524	-0.1101	0.0993229	-1.1085	0.267644	0.680384	Primpol	protein_coding	primase and polymerase (DNA-directed)
8	46616101	46616300	*	0.963574	0.922648	0.0145769	8	46617449	46638706	+	ENSMUSG00000031628	-1150	457.784	1.01205	0.0172826	0.102377	0.168814	0.865943	0.963499	Casp3	protein_coding	caspase 3
8	46616201	46616400	*	0.928718	0.917341	0.181297	8	46575579	46617212	-	ENSMUSG00000038225	0	189.591	0.926524	-0.1101	0.0993229	-1.1085	0.267644	0.680384	Primpol	protein_coding	primase and polymerase (DNA-directed)
8	46616201	46616400	*	0.928718	0.917341	0.181297	8	46617449	46638706	+	ENSMUSG00000031628	-1050	457.784	1.01205	0.0172826	0.102377	0.168814	0.865943	0.963499	Casp3	protein_coding	caspase 3
8	46616601	46616800	*	0.489983	0.805914	-1.24931	8	46575579	46617212	-	ENSMUSG00000038225	0	189.591	0.926524	-0.1101	0.0993229	-1.1085	0.267644	0.680384	Primpol	protein_coding	primase and polymerase (DNA-directed)
8	46616601	46616800	*	0.489983	0.805914	-1.24931	8	46617449	46638706	+	ENSMUSG00000031628	-650	457.784	1.01205	0.0172826	0.102377	0.168814	0.865943	0.963499	Casp3	protein_coding	caspase 3
8	46616701	46616900	*	0.905914	0.913123	0.000973766	8	46575579	46617212	-	ENSMUSG00000038225	0	189.591	0.926524	-0.1101	0.0993229	-1.1085	0.267644	0.680384	Primpol	protein_coding	primase and polymerase (DNA-directed)
8	46616701	46616900	*	0.905914	0.913123	0.000973766	8	46617449	46638706	+	ENSMUSG00000031628	-550	457.784	1.01205	0.0172826	0.102377	0.168814	0.865943	0.963499	Casp3	protein_coding	caspase 3
8	46617801	46618000	*	0.423001	0.778527	0.453709	8	46617449	46638706	+	ENSMUSG00000031628	0	457.784	1.01205	0.0172826	0.102377	0.168814	0.865943	0.963499	Casp3	protein_coding	caspase 3
8	46617801	46618000	*	0.423001	0.778527	0.453709	8	46575579	46617212	-	ENSMUSG00000038225	-590	189.591	0.926524	-0.1101	0.0993229	-1.1085	0.267644	0.680384	Primpol	protein_coding	primase and polymerase (DNA-directed)
8	46617901	46618100	*	0.5248	0.819267	0.269323	8	46617449	46638706	+	ENSMUSG00000031628	0	457.784	1.01205	0.0172826	0.102377	0.168814	0.865943	0.963499	Casp3	protein_coding	caspase 3
8	46617901	46618100	*	0.5248	0.819267	0.269323	8	46575579	46617212	-	ENSMUSG00000038225	-690	189.591	0.926524	-0.1101	0.0993229	-1.1085	0.267644	0.680384	Primpol	protein_coding	primase and polymerase (DNA-directed)
8	46618001	46618200	*	0.689339	0.869025	-0.355154	8	46617449	46638706	+	ENSMUSG00000031628	0	457.784	1.01205	0.0172826	0.102377	0.168814	0.865943	0.963499	Casp3	protein_coding	caspase 3
8	46618001	46618200	*	0.689339	0.869025	-0.355154	8	46575579	46617212	-	ENSMUSG00000038225	-790	189.591	0.926524	-0.1101	0.0993229	-1.1085	0.267644	0.680384	Primpol	protein_coding	primase and polymerase (DNA-directed)
8	46618101	46618300	*	0.580051	0.837337	-0.199239	8	46617449	46638706	+	ENSMUSG00000031628	0	457.784	1.01205	0.0172826	0.102377	0.168814	0.865943	0.963499	Casp3	protein_coding	caspase 3
8	46618101	46618300	*	0.580051	0.837337	-0.199239	8	46575579	46617212	-	ENSMUSG00000038225	-890	189.591	0.926524	-0.1101	0.0993229	-1.1085	0.267644	0.680384	Primpol	protein_coding	primase and polymerase (DNA-directed)
8	46618201	46618400	*	0.216734	0.649126	-0.424968	8	46617449	46638706	+	ENSMUSG00000031628	0	457.784	1.01205	0.0172826	0.102377	0.168814	0.865943	0.963499	Casp3	protein_coding	caspase 3
8	46618201	46618400	*	0.216734	0.649126	-0.424968	8	46575579	46617212	-	ENSMUSG00000038225	-990	189.591	0.926524	-0.1101	0.0993229	-1.1085	0.267644	0.680384	Primpol	protein_coding	primase and polymerase (DNA-directed)
8	46618301	46618500	*	0.146479	0.574477	-1.04452	8	46617449	46638706	+	ENSMUSG00000031628	0	457.784	1.01205	0.0172826	0.102377	0.168814	0.865943	0.963499	Casp3	protein_coding	caspase 3
8	46618301	46618500	*	0.146479	0.574477	-1.04452	8	46575579	46617212	-	ENSMUSG00000038225	-1090	189.591	0.926524	-0.1101	0.0993229	-1.1085	0.267644	0.680384	Primpol	protein_coding	primase and polymerase (DNA-directed)
8	46628001	46628200	*	0.0481054	0.389021	-8.24877	8	46617449	46638706	+	ENSMUSG00000031628	0	457.784	1.01205	0.0172826	0.102377	0.168814	0.865943	0.963499	Casp3	protein_coding	caspase 3
8	46628101	46628300	*	0.118497	0.535456	-4.32791	8	46617449	46638706	+	ENSMUSG00000031628	0	457.784	1.01205	0.0172826	0.102377	0.168814	0.865943	0.963499	Casp3	protein_coding	caspase 3
8	46628201	46628400	*	0.476232	0.800535	2.48112	8	46617449	46638706	+	ENSMUSG00000031628	0	457.784	1.01205	0.0172826	0.102377	0.168814	0.865943	0.963499	Casp3	protein_coding	caspase 3
8	46639301	46639500	*	0.518718	0.817202	0.697387	8	46617449	46638706	+	ENSMUSG00000031628	596	457.784	1.01205	0.0172826	0.102377	0.168814	0.865943	0.963499	Casp3	protein_coding	caspase 3
8	46639401	46639600	*	0.374887	0.755735	-1.2577	8	46617449	46638706	+	ENSMUSG00000031628	696	457.784	1.01205	0.0172826	0.102377	0.168814	0.865943	0.963499	Casp3	protein_coding	caspase 3
8	46639501	46639700	*	0.297006	0.710147	-2.05809	8	46617449	46638706	+	ENSMUSG00000031628	796	457.784	1.01205	0.0172826	0.102377	0.168814	0.865943	0.963499	Casp3	protein_coding	caspase 3
8	46737401	46737600	*	0.0737182	0.455083	2.52616	8	46730972	46739515	-	ENSMUSG00000097534	0	17.332	0.911405	-0.133836	0.160985	-0.831358	0.405771	0.779913	Gm16675	bidirectional_promoter_lncRNA	predicted gene, 16675
8	46737501	46737700	*	0.0437577	0.374527	2.19886	8	46730972	46739515	-	ENSMUSG00000097534	0	17.332	0.911405	-0.133836	0.160985	-0.831358	0.405771	0.779913	Gm16675	bidirectional_promoter_lncRNA	predicted gene, 16675
8	46737601	46737800	*	0.769266	0.887936	0.519469	8	46730972	46739515	-	ENSMUSG00000097534	0	17.332	0.911405	-0.133836	0.160985	-0.831358	0.405771	0.779913	Gm16675	bidirectional_promoter_lncRNA	predicted gene, 16675
8	46737601	46737800	*	0.769266	0.887936	0.519469	8	46739745	46847458	+	ENSMUSG00000031627	-1946	598.529	1.00917	0.0131671	0.0880511	0.149539	0.881128	0.967816	Irf2	protein_coding	interferon regulatory factor 2
8	46737701	46737900	*	0.474245	0.799869	-0.986347	8	46730972	46739515	-	ENSMUSG00000097534	0	17.332	0.911405	-0.133836	0.160985	-0.831358	0.405771	0.779913	Gm16675	bidirectional_promoter_lncRNA	predicted gene, 16675
8	46737701	46737900	*	0.474245	0.799869	-0.986347	8	46739745	46847458	+	ENSMUSG00000031627	-1846	598.529	1.00917	0.0131671	0.0880511	0.149539	0.881128	0.967816	Irf2	protein_coding	interferon regulatory factor 2
8	46738601	46738800	*	0.885248	0.909549	0.307059	8	46730972	46739515	-	ENSMUSG00000097534	0	17.332	0.911405	-0.133836	0.160985	-0.831358	0.405771	0.779913	Gm16675	bidirectional_promoter_lncRNA	predicted gene, 16675
8	46738601	46738800	*	0.885248	0.909549	0.307059	8	46739745	46847458	+	ENSMUSG00000031627	-946	598.529	1.00917	0.0131671	0.0880511	0.149539	0.881128	0.967816	Irf2	protein_coding	interferon regulatory factor 2
8	46738701	46738900	*	0.943492	0.919374	0.0577883	8	46730972	46739515	-	ENSMUSG00000097534	0	17.332	0.911405	-0.133836	0.160985	-0.831358	0.405771	0.779913	Gm16675	bidirectional_promoter_lncRNA	predicted gene, 16675
8	46738701	46738900	*	0.943492	0.919374	0.0577883	8	46739745	46847458	+	ENSMUSG00000031627	-846	598.529	1.00917	0.0131671	0.0880511	0.149539	0.881128	0.967816	Irf2	protein_coding	interferon regulatory factor 2
8	46738801	46739000	*	0.1002	0.505462	1.07812	8	46730972	46739515	-	ENSMUSG00000097534	0	17.332	0.911405	-0.133836	0.160985	-0.831358	0.405771	0.779913	Gm16675	bidirectional_promoter_lncRNA	predicted gene, 16675
8	46738801	46739000	*	0.1002	0.505462	1.07812	8	46739745	46847458	+	ENSMUSG00000031627	-746	598.529	1.00917	0.0131671	0.0880511	0.149539	0.881128	0.967816	Irf2	protein_coding	interferon regulatory factor 2
8	46738901	46739100	*	0.121612	0.540051	2.01054	8	46730972	46739515	-	ENSMUSG00000097534	0	17.332	0.911405	-0.133836	0.160985	-0.831358	0.405771	0.779913	Gm16675	bidirectional_promoter_lncRNA	predicted gene, 16675
8	46738901	46739100	*	0.121612	0.540051	2.01054	8	46739745	46847458	+	ENSMUSG00000031627	-646	598.529	1.00917	0.0131671	0.0880511	0.149539	0.881128	0.967816	Irf2	protein_coding	interferon regulatory factor 2
8	46739601	46739800	*	0.389673	0.763603	0.374531	8	46739745	46847458	+	ENSMUSG00000031627	0	598.529	1.00917	0.0131671	0.0880511	0.149539	0.881128	0.967816	Irf2	protein_coding	interferon regulatory factor 2
8	46739601	46739800	*	0.389673	0.763603	0.374531	8	46730972	46739515	-	ENSMUSG00000097534	-87	17.332	0.911405	-0.133836	0.160985	-0.831358	0.405771	0.779913	Gm16675	bidirectional_promoter_lncRNA	predicted gene, 16675
8	46739701	46739900	*	0.820494	0.898391	-0.0618962	8	46739745	46847458	+	ENSMUSG00000031627	0	598.529	1.00917	0.0131671	0.0880511	0.149539	0.881128	0.967816	Irf2	protein_coding	interferon regulatory factor 2
8	46739701	46739900	*	0.820494	0.898391	-0.0618962	8	46730972	46739515	-	ENSMUSG00000097534	-187	17.332	0.911405	-0.133836	0.160985	-0.831358	0.405771	0.779913	Gm16675	bidirectional_promoter_lncRNA	predicted gene, 16675
8	46739801	46740000	*	0.317794	0.723964	-0.280667	8	46739745	46847458	+	ENSMUSG00000031627	0	598.529	1.00917	0.0131671	0.0880511	0.149539	0.881128	0.967816	Irf2	protein_coding	interferon regulatory factor 2
8	46739801	46740000	*	0.317794	0.723964	-0.280667	8	46730972	46739515	-	ENSMUSG00000097534	-287	17.332	0.911405	-0.133836	0.160985	-0.831358	0.405771	0.779913	Gm16675	bidirectional_promoter_lncRNA	predicted gene, 16675
8	46739901	46740100	*	0.596154	0.84255	-0.140929	8	46739745	46847458	+	ENSMUSG00000031627	0	598.529	1.00917	0.0131671	0.0880511	0.149539	0.881128	0.967816	Irf2	protein_coding	interferon regulatory factor 2
8	46739901	46740100	*	0.596154	0.84255	-0.140929	8	46730972	46739515	-	ENSMUSG00000097534	-387	17.332	0.911405	-0.133836	0.160985	-0.831358	0.405771	0.779913	Gm16675	bidirectional_promoter_lncRNA	predicted gene, 16675
8	46740001	46740200	*	0.963975	0.922719	-0.0247461	8	46739745	46847458	+	ENSMUSG00000031627	0	598.529	1.00917	0.0131671	0.0880511	0.149539	0.881128	0.967816	Irf2	protein_coding	interferon regulatory factor 2
8	46740001	46740200	*	0.963975	0.922719	-0.0247461	8	46730972	46739515	-	ENSMUSG00000097534	-487	17.332	0.911405	-0.133836	0.160985	-0.831358	0.405771	0.779913	Gm16675	bidirectional_promoter_lncRNA	predicted gene, 16675
8	46762601	46762800	*	0.725957	0.878311	1.39362	8	46739745	46847458	+	ENSMUSG00000031627	0	598.529	1.00917	0.0131671	0.0880511	0.149539	0.881128	0.967816	Irf2	protein_coding	interferon regulatory factor 2
8	46762701	46762900	*	0.174246	0.607547	5.52686	8	46739745	46847458	+	ENSMUSG00000031627	0	598.529	1.00917	0.0131671	0.0880511	0.149539	0.881128	0.967816	Irf2	protein_coding	interferon regulatory factor 2
8	46764801	46765000	*	0.207238	0.640838	1.80806	8	46739745	46847458	+	ENSMUSG00000031627	0	598.529	1.00917	0.0131671	0.0880511	0.149539	0.881128	0.967816	Irf2	protein_coding	interferon regulatory factor 2
8	46764901	46765100	*	0.44324	0.787077	1.31719	8	46739745	46847458	+	ENSMUSG00000031627	0	598.529	1.00917	0.0131671	0.0880511	0.149539	0.881128	0.967816	Irf2	protein_coding	interferon regulatory factor 2
8	46765001	46765200	*	0.12758	0.548413	3.13385	8	46739745	46847458	+	ENSMUSG00000031627	0	598.529	1.00917	0.0131671	0.0880511	0.149539	0.881128	0.967816	Irf2	protein_coding	interferon regulatory factor 2
8	46765101	46765300	*	0.681184	0.867114	-0.60032	8	46739745	46847458	+	ENSMUSG00000031627	0	598.529	1.00917	0.0131671	0.0880511	0.149539	0.881128	0.967816	Irf2	protein_coding	interferon regulatory factor 2
8	46765201	46765400	*	0.0167778	0.252753	-6.01676	8	46739745	46847458	+	ENSMUSG00000031627	0	598.529	1.00917	0.0131671	0.0880511	0.149539	0.881128	0.967816	Irf2	protein_coding	interferon regulatory factor 2
8	46765301	46765500	*	0.0110969	0.212477	-3.65907	8	46739745	46847458	+	ENSMUSG00000031627	0	598.529	1.00917	0.0131671	0.0880511	0.149539	0.881128	0.967816	Irf2	protein_coding	interferon regulatory factor 2
8	46765401	46765600	*	0.078746	0.466148	-2.54	8	46739745	46847458	+	ENSMUSG00000031627	0	598.529	1.00917	0.0131671	0.0880511	0.149539	0.881128	0.967816	Irf2	protein_coding	interferon regulatory factor 2
8	46789101	46789300	*	0.446474	0.788349	-1.37372	8	46739745	46847458	+	ENSMUSG00000031627	0	598.529	1.00917	0.0131671	0.0880511	0.149539	0.881128	0.967816	Irf2	protein_coding	interferon regulatory factor 2
8	46789201	46789400	*	0.364827	0.750409	-1.26575	8	46739745	46847458	+	ENSMUSG00000031627	0	598.529	1.00917	0.0131671	0.0880511	0.149539	0.881128	0.967816	Irf2	protein_coding	interferon regulatory factor 2
8	46789301	46789500	*	0.470094	0.79803	-1.29857	8	46739745	46847458	+	ENSMUSG00000031627	0	598.529	1.00917	0.0131671	0.0880511	0.149539	0.881128	0.967816	Irf2	protein_coding	interferon regulatory factor 2
8	46792901	46793100	*	0.959492	0.922186	-0.0485136	8	46739745	46847458	+	ENSMUSG00000031627	0	598.529	1.00917	0.0131671	0.0880511	0.149539	0.881128	0.967816	Irf2	protein_coding	interferon regulatory factor 2
8	46793001	46793200	*	0.437905	0.784864	-0.990971	8	46739745	46847458	+	ENSMUSG00000031627	0	598.529	1.00917	0.0131671	0.0880511	0.149539	0.881128	0.967816	Irf2	protein_coding	interferon regulatory factor 2
8	46793101	46793300	*	0.117447	0.533939	-3.18308	8	46739745	46847458	+	ENSMUSG00000031627	0	598.529	1.00917	0.0131671	0.0880511	0.149539	0.881128	0.967816	Irf2	protein_coding	interferon regulatory factor 2
8	46810901	46811100	*	0.0570402	0.414521	-3.54593	8	46739745	46847458	+	ENSMUSG00000031627	0	598.529	1.00917	0.0131671	0.0880511	0.149539	0.881128	0.967816	Irf2	protein_coding	interferon regulatory factor 2
8	46811001	46811200	*	0.213101	0.646008	-3.72533	8	46739745	46847458	+	ENSMUSG00000031627	0	598.529	1.00917	0.0131671	0.0880511	0.149539	0.881128	0.967816	Irf2	protein_coding	interferon regulatory factor 2
8	46811101	46811300	*	0.342688	0.738342	-3.41399	8	46739745	46847458	+	ENSMUSG00000031627	0	598.529	1.00917	0.0131671	0.0880511	0.149539	0.881128	0.967816	Irf2	protein_coding	interferon regulatory factor 2
8	46811901	46812100	*	0.585024	0.838809	-1.61451	8	46739745	46847458	+	ENSMUSG00000031627	0	598.529	1.00917	0.0131671	0.0880511	0.149539	0.881128	0.967816	Irf2	protein_coding	interferon regulatory factor 2
8	46812001	46812200	*	0.585024	0.838809	-1.61451	8	46739745	46847458	+	ENSMUSG00000031627	0	598.529	1.00917	0.0131671	0.0880511	0.149539	0.881128	0.967816	Irf2	protein_coding	interferon regulatory factor 2
8	46819301	46819500	*	0.57503	0.835773	0.197771	8	46739745	46847458	+	ENSMUSG00000031627	0	598.529	1.00917	0.0131671	0.0880511	0.149539	0.881128	0.967816	Irf2	protein_coding	interferon regulatory factor 2
8	46819401	46819600	*	0.57503	0.835773	0.197771	8	46739745	46847458	+	ENSMUSG00000031627	0	598.529	1.00917	0.0131671	0.0880511	0.149539	0.881128	0.967816	Irf2	protein_coding	interferon regulatory factor 2
8	46829801	46830000	*	0.227475	0.658147	2.18577	8	46739745	46847458	+	ENSMUSG00000031627	0	598.529	1.00917	0.0131671	0.0880511	0.149539	0.881128	0.967816	Irf2	protein_coding	interferon regulatory factor 2
8	46829901	46830100	*	0.227475	0.658147	2.18577	8	46739745	46847458	+	ENSMUSG00000031627	0	598.529	1.00917	0.0131671	0.0880511	0.149539	0.881128	0.967816	Irf2	protein_coding	interferon regulatory factor 2
8	46830101	46830300	*	0.282287	0.69963	2.30004	8	46739745	46847458	+	ENSMUSG00000031627	0	598.529	1.00917	0.0131671	0.0880511	0.149539	0.881128	0.967816	Irf2	protein_coding	interferon regulatory factor 2
8	46830201	46830400	*	0.022024	0.282975	3.81862	8	46739745	46847458	+	ENSMUSG00000031627	0	598.529	1.00917	0.0131671	0.0880511	0.149539	0.881128	0.967816	Irf2	protein_coding	interferon regulatory factor 2
8	46830301	46830500	*	0.088137	0.483718	2.20459	8	46739745	46847458	+	ENSMUSG00000031627	0	598.529	1.00917	0.0131671	0.0880511	0.149539	0.881128	0.967816	Irf2	protein_coding	interferon regulatory factor 2
8	46830401	46830600	*	0.411575	0.773534	0.700567	8	46739745	46847458	+	ENSMUSG00000031627	0	598.529	1.00917	0.0131671	0.0880511	0.149539	0.881128	0.967816	Irf2	protein_coding	interferon regulatory factor 2
8	46830501	46830700	*	0.487879	0.805097	1.01169	8	46739745	46847458	+	ENSMUSG00000031627	0	598.529	1.00917	0.0131671	0.0880511	0.149539	0.881128	0.967816	Irf2	protein_coding	interferon regulatory factor 2
8	46830601	46830800	*	0.190485	0.624654	3.24867	8	46739745	46847458	+	ENSMUSG00000031627	0	598.529	1.00917	0.0131671	0.0880511	0.149539	0.881128	0.967816	Irf2	protein_coding	interferon regulatory factor 2
8	46830701	46830900	*	0.190485	0.624654	3.24867	8	46739745	46847458	+	ENSMUSG00000031627	0	598.529	1.00917	0.0131671	0.0880511	0.149539	0.881128	0.967816	Irf2	protein_coding	interferon regulatory factor 2
8	46841201	46841400	*	0.071639	0.450403	6.17009	8	46739745	46847458	+	ENSMUSG00000031627	0	598.529	1.00917	0.0131671	0.0880511	0.149539	0.881128	0.967816	Irf2	protein_coding	interferon regulatory factor 2
8	46841301	46841500	*	0.00202013	0.0984792	6.31269	8	46739745	46847458	+	ENSMUSG00000031627	0	598.529	1.00917	0.0131671	0.0880511	0.149539	0.881128	0.967816	Irf2	protein_coding	interferon regulatory factor 2
8	46841401	46841600	*	0.000371806	0.045235	5.16517	8	46739745	46847458	+	ENSMUSG00000031627	0	598.529	1.00917	0.0131671	0.0880511	0.149539	0.881128	0.967816	Irf2	protein_coding	interferon regulatory factor 2
8	46842601	46842800	*	0.520645	0.817987	-0.259259	8	46739745	46847458	+	ENSMUSG00000031627	0	598.529	1.00917	0.0131671	0.0880511	0.149539	0.881128	0.967816	Irf2	protein_coding	interferon regulatory factor 2
8	46842701	46842900	*	0.842942	0.902567	0.0698451	8	46739745	46847458	+	ENSMUSG00000031627	0	598.529	1.00917	0.0131671	0.0880511	0.149539	0.881128	0.967816	Irf2	protein_coding	interferon regulatory factor 2
8	46842801	46843000	*	0.247047	0.673757	0.941459	8	46739745	46847458	+	ENSMUSG00000031627	0	598.529	1.00917	0.0131671	0.0880511	0.149539	0.881128	0.967816	Irf2	protein_coding	interferon regulatory factor 2
8	47206001	47206200	*	0.461547	0.794377	-1.5128	8	47180048	47352348	-	ENSMUSG00000038143	0	380.882	0.916138	-0.126364	0.176988	-0.713967	0.475248	0.819843	Stox2	protein_coding	storkhead box 2
8	47235601	47235800	*	0.832907	0.900693	0.55805	8	47180048	47352348	-	ENSMUSG00000038143	0	380.882	0.916138	-0.126364	0.176988	-0.713967	0.475248	0.819843	Stox2	protein_coding	storkhead box 2
8	47235701	47235900	*	0.832907	0.900693	0.55805	8	47180048	47352348	-	ENSMUSG00000038143	0	380.882	0.916138	-0.126364	0.176988	-0.713967	0.475248	0.819843	Stox2	protein_coding	storkhead box 2
8	47235901	47236100	*	0.193895	0.628001	2.30235	8	47180048	47352348	-	ENSMUSG00000038143	0	380.882	0.916138	-0.126364	0.176988	-0.713967	0.475248	0.819843	Stox2	protein_coding	storkhead box 2
8	47236001	47236200	*	0.193895	0.628001	2.30235	8	47180048	47352348	-	ENSMUSG00000038143	0	380.882	0.916138	-0.126364	0.176988	-0.713967	0.475248	0.819843	Stox2	protein_coding	storkhead box 2
8	47242501	47242700	*	0.252403	0.67757	0.636273	8	47180048	47352348	-	ENSMUSG00000038143	0	380.882	0.916138	-0.126364	0.176988	-0.713967	0.475248	0.819843	Stox2	protein_coding	storkhead box 2
8	47242601	47242800	*	0.0666239	0.438774	0.869056	8	47180048	47352348	-	ENSMUSG00000038143	0	380.882	0.916138	-0.126364	0.176988	-0.713967	0.475248	0.819843	Stox2	protein_coding	storkhead box 2
8	47242701	47242900	*	0.103072	0.509968	0.709462	8	47180048	47352348	-	ENSMUSG00000038143	0	380.882	0.916138	-0.126364	0.176988	-0.713967	0.475248	0.819843	Stox2	protein_coding	storkhead box 2
8	47242801	47243000	*	0.88733	0.909914	0.0593152	8	47180048	47352348	-	ENSMUSG00000038143	0	380.882	0.916138	-0.126364	0.176988	-0.713967	0.475248	0.819843	Stox2	protein_coding	storkhead box 2
8	47275901	47276100	*	0.769	0.887852	-0.325616	8	47180048	47352348	-	ENSMUSG00000038143	0	380.882	0.916138	-0.126364	0.176988	-0.713967	0.475248	0.819843	Stox2	protein_coding	storkhead box 2
8	47276001	47276200	*	0.0368551	0.349634	-4.82555	8	47180048	47352348	-	ENSMUSG00000038143	0	380.882	0.916138	-0.126364	0.176988	-0.713967	0.475248	0.819843	Stox2	protein_coding	storkhead box 2
8	47283801	47284000	*	0.569968	0.833927	1.30018	8	47180048	47352348	-	ENSMUSG00000038143	0	380.882	0.916138	-0.126364	0.176988	-0.713967	0.475248	0.819843	Stox2	protein_coding	storkhead box 2
8	47283901	47284100	*	0.613281	0.848173	-0.960737	8	47180048	47352348	-	ENSMUSG00000038143	0	380.882	0.916138	-0.126364	0.176988	-0.713967	0.475248	0.819843	Stox2	protein_coding	storkhead box 2
8	47284001	47284200	*	0.981844	0.925512	0.0483087	8	47180048	47352348	-	ENSMUSG00000038143	0	380.882	0.916138	-0.126364	0.176988	-0.713967	0.475248	0.819843	Stox2	protein_coding	storkhead box 2
8	47284101	47284300	*	0.467704	0.797063	-1.0095	8	47180048	47352348	-	ENSMUSG00000038143	0	380.882	0.916138	-0.126364	0.176988	-0.713967	0.475248	0.819843	Stox2	protein_coding	storkhead box 2
8	47284201	47284400	*	0.298187	0.710999	-1.41213	8	47180048	47352348	-	ENSMUSG00000038143	0	380.882	0.916138	-0.126364	0.176988	-0.713967	0.475248	0.819843	Stox2	protein_coding	storkhead box 2
8	47284301	47284500	*	0.0121407	0.220785	-3.42674	8	47180048	47352348	-	ENSMUSG00000038143	0	380.882	0.916138	-0.126364	0.176988	-0.713967	0.475248	0.819843	Stox2	protein_coding	storkhead box 2
8	47284401	47284600	*	0.0162919	0.24952	-4.13064	8	47180048	47352348	-	ENSMUSG00000038143	0	380.882	0.916138	-0.126364	0.176988	-0.713967	0.475248	0.819843	Stox2	protein_coding	storkhead box 2
8	47284501	47284700	*	0.789303	0.892016	0.401148	8	47180048	47352348	-	ENSMUSG00000038143	0	380.882	0.916138	-0.126364	0.176988	-0.713967	0.475248	0.819843	Stox2	protein_coding	storkhead box 2
8	47284601	47284800	*	0.629667	0.853348	0.623849	8	47180048	47352348	-	ENSMUSG00000038143	0	380.882	0.916138	-0.126364	0.176988	-0.713967	0.475248	0.819843	Stox2	protein_coding	storkhead box 2
8	47284701	47284900	*	0.0539951	0.40632	3.80494	8	47180048	47352348	-	ENSMUSG00000038143	0	380.882	0.916138	-0.126364	0.176988	-0.713967	0.475248	0.819843	Stox2	protein_coding	storkhead box 2
8	47284801	47285000	*	0.622524	0.851066	1.19047	8	47180048	47352348	-	ENSMUSG00000038143	0	380.882	0.916138	-0.126364	0.176988	-0.713967	0.475248	0.819843	Stox2	protein_coding	storkhead box 2
8	47284901	47285100	*	0.0414715	0.367005	-2.73416	8	47180048	47352348	-	ENSMUSG00000038143	0	380.882	0.916138	-0.126364	0.176988	-0.713967	0.475248	0.819843	Stox2	protein_coding	storkhead box 2
8	47285001	47285200	*	0.945478	0.919636	0.0125313	8	47180048	47352348	-	ENSMUSG00000038143	0	380.882	0.916138	-0.126364	0.176988	-0.713967	0.475248	0.819843	Stox2	protein_coding	storkhead box 2
8	47285301	47285500	*	0.757757	0.885272	0.518317	8	47180048	47352348	-	ENSMUSG00000038143	0	380.882	0.916138	-0.126364	0.176988	-0.713967	0.475248	0.819843	Stox2	protein_coding	storkhead box 2
8	47285401	47285600	*	0.257974	0.681448	-1.79854	8	47180048	47352348	-	ENSMUSG00000038143	0	380.882	0.916138	-0.126364	0.176988	-0.713967	0.475248	0.819843	Stox2	protein_coding	storkhead box 2
8	47285501	47285700	*	0.707331	0.874032	-0.474598	8	47180048	47352348	-	ENSMUSG00000038143	0	380.882	0.916138	-0.126364	0.176988	-0.713967	0.475248	0.819843	Stox2	protein_coding	storkhead box 2
8	47285601	47285800	*	0.606334	0.845807	-0.841189	8	47180048	47352348	-	ENSMUSG00000038143	0	380.882	0.916138	-0.126364	0.176988	-0.713967	0.475248	0.819843	Stox2	protein_coding	storkhead box 2
8	47285701	47285900	*	0.306652	0.71652	-2.18233	8	47180048	47352348	-	ENSMUSG00000038143	0	380.882	0.916138	-0.126364	0.176988	-0.713967	0.475248	0.819843	Stox2	protein_coding	storkhead box 2
8	47285901	47286100	*	0.312489	0.720655	-2.01645	8	47180048	47352348	-	ENSMUSG00000038143	0	380.882	0.916138	-0.126364	0.176988	-0.713967	0.475248	0.819843	Stox2	protein_coding	storkhead box 2
8	47286001	47286200	*	0.549919	0.827482	-0.864054	8	47180048	47352348	-	ENSMUSG00000038143	0	380.882	0.916138	-0.126364	0.176988	-0.713967	0.475248	0.819843	Stox2	protein_coding	storkhead box 2
8	47286101	47286300	*	0.371966	0.754211	0.772001	8	47180048	47352348	-	ENSMUSG00000038143	0	380.882	0.916138	-0.126364	0.176988	-0.713967	0.475248	0.819843	Stox2	protein_coding	storkhead box 2
8	47286201	47286400	*	0.670105	0.864285	0.283822	8	47180048	47352348	-	ENSMUSG00000038143	0	380.882	0.916138	-0.126364	0.176988	-0.713967	0.475248	0.819843	Stox2	protein_coding	storkhead box 2
8	47286401	47286600	*	0.125382	0.545424	-3.07594	8	47180048	47352348	-	ENSMUSG00000038143	0	380.882	0.916138	-0.126364	0.176988	-0.713967	0.475248	0.819843	Stox2	protein_coding	storkhead box 2
8	47286501	47286700	*	0.0046741	0.144264	-6.87124	8	47180048	47352348	-	ENSMUSG00000038143	0	380.882	0.916138	-0.126364	0.176988	-0.713967	0.475248	0.819843	Stox2	protein_coding	storkhead box 2
8	47286601	47286800	*	0.0186629	0.264377	-7.76732	8	47180048	47352348	-	ENSMUSG00000038143	0	380.882	0.916138	-0.126364	0.176988	-0.713967	0.475248	0.819843	Stox2	protein_coding	storkhead box 2
8	47286701	47286900	*	0.936402	0.918261	1.28261	8	47180048	47352348	-	ENSMUSG00000038143	0	380.882	0.916138	-0.126364	0.176988	-0.713967	0.475248	0.819843	Stox2	protein_coding	storkhead box 2
8	47286801	47287000	*	0.564929	0.832506	-1.92559	8	47180048	47352348	-	ENSMUSG00000038143	0	380.882	0.916138	-0.126364	0.176988	-0.713967	0.475248	0.819843	Stox2	protein_coding	storkhead box 2
8	47286901	47287100	*	0.642302	0.856583	-1.38556	8	47180048	47352348	-	ENSMUSG00000038143	0	380.882	0.916138	-0.126364	0.176988	-0.713967	0.475248	0.819843	Stox2	protein_coding	storkhead box 2
8	47287001	47287200	*	0.888995	0.910313	0.0168311	8	47180048	47352348	-	ENSMUSG00000038143	0	380.882	0.916138	-0.126364	0.176988	-0.713967	0.475248	0.819843	Stox2	protein_coding	storkhead box 2
8	47287101	47287300	*	0.960934	0.922357	0.0635278	8	47180048	47352348	-	ENSMUSG00000038143	0	380.882	0.916138	-0.126364	0.176988	-0.713967	0.475248	0.819843	Stox2	protein_coding	storkhead box 2
8	47287201	47287400	*	0.153386	0.582973	3.06073	8	47180048	47352348	-	ENSMUSG00000038143	0	380.882	0.916138	-0.126364	0.176988	-0.713967	0.475248	0.819843	Stox2	protein_coding	storkhead box 2
8	47287301	47287500	*	0.229768	0.660007	3.05145	8	47180048	47352348	-	ENSMUSG00000038143	0	380.882	0.916138	-0.126364	0.176988	-0.713967	0.475248	0.819843	Stox2	protein_coding	storkhead box 2
8	47287601	47287800	*	0.737898	0.880764	-0.425956	8	47180048	47352348	-	ENSMUSG00000038143	0	380.882	0.916138	-0.126364	0.176988	-0.713967	0.475248	0.819843	Stox2	protein_coding	storkhead box 2
8	47287701	47287900	*	0.43342	0.783057	-0.416729	8	47180048	47352348	-	ENSMUSG00000038143	0	380.882	0.916138	-0.126364	0.176988	-0.713967	0.475248	0.819843	Stox2	protein_coding	storkhead box 2
8	47287801	47288000	*	0.728897	0.878869	0.27148	8	47180048	47352348	-	ENSMUSG00000038143	0	380.882	0.916138	-0.126364	0.176988	-0.713967	0.475248	0.819843	Stox2	protein_coding	storkhead box 2
8	47289701	47289900	*	0.546241	0.8261	1.16572	8	47180048	47352348	-	ENSMUSG00000038143	0	380.882	0.916138	-0.126364	0.176988	-0.713967	0.475248	0.819843	Stox2	protein_coding	storkhead box 2
8	47289801	47290000	*	0.493595	0.807255	1.77837	8	47180048	47352348	-	ENSMUSG00000038143	0	380.882	0.916138	-0.126364	0.176988	-0.713967	0.475248	0.819843	Stox2	protein_coding	storkhead box 2
8	47290001	47290200	*	0.18465	0.618623	2.43866	8	47180048	47352348	-	ENSMUSG00000038143	0	380.882	0.916138	-0.126364	0.176988	-0.713967	0.475248	0.819843	Stox2	protein_coding	storkhead box 2
8	47290101	47290300	*	0.619501	0.85017	1.03858	8	47180048	47352348	-	ENSMUSG00000038143	0	380.882	0.916138	-0.126364	0.176988	-0.713967	0.475248	0.819843	Stox2	protein_coding	storkhead box 2
8	47308101	47308300	*	0.411362	0.773419	-2.04	8	47180048	47352348	-	ENSMUSG00000038143	0	380.882	0.916138	-0.126364	0.176988	-0.713967	0.475248	0.819843	Stox2	protein_coding	storkhead box 2
8	47308201	47308400	*	0.411362	0.773419	-2.04	8	47180048	47352348	-	ENSMUSG00000038143	0	380.882	0.916138	-0.126364	0.176988	-0.713967	0.475248	0.819843	Stox2	protein_coding	storkhead box 2
8	47308601	47308800	*	0.00825042	0.186968	-4.79014	8	47180048	47352348	-	ENSMUSG00000038143	0	380.882	0.916138	-0.126364	0.176988	-0.713967	0.475248	0.819843	Stox2	protein_coding	storkhead box 2
8	47308701	47308900	*	0.00334252	0.123396	-4.88488	8	47180048	47352348	-	ENSMUSG00000038143	0	380.882	0.916138	-0.126364	0.176988	-0.713967	0.475248	0.819843	Stox2	protein_coding	storkhead box 2
8	47308801	47309000	*	0.00477989	0.145734	-4.84611	8	47180048	47352348	-	ENSMUSG00000038143	0	380.882	0.916138	-0.126364	0.176988	-0.713967	0.475248	0.819843	Stox2	protein_coding	storkhead box 2
8	47324001	47324200	*	0.47304	0.799312	-1.91797	8	47180048	47352348	-	ENSMUSG00000038143	0	380.882	0.916138	-0.126364	0.176988	-0.713967	0.475248	0.819843	Stox2	protein_coding	storkhead box 2
8	47324101	47324300	*	0.162378	0.593556	-3.61502	8	47180048	47352348	-	ENSMUSG00000038143	0	380.882	0.916138	-0.126364	0.176988	-0.713967	0.475248	0.819843	Stox2	protein_coding	storkhead box 2
8	47324201	47324400	*	0.808857	0.89598	-0.733774	8	47180048	47352348	-	ENSMUSG00000038143	0	380.882	0.916138	-0.126364	0.176988	-0.713967	0.475248	0.819843	Stox2	protein_coding	storkhead box 2
8	47324301	47324500	*	0.256152	0.680083	2.71103	8	47180048	47352348	-	ENSMUSG00000038143	0	380.882	0.916138	-0.126364	0.176988	-0.713967	0.475248	0.819843	Stox2	protein_coding	storkhead box 2
8	47324401	47324600	*	0.499892	0.810161	2.655	8	47180048	47352348	-	ENSMUSG00000038143	0	380.882	0.916138	-0.126364	0.176988	-0.713967	0.475248	0.819843	Stox2	protein_coding	storkhead box 2
8	47324501	47324700	*	0.262404	0.684658	4.1195	8	47180048	47352348	-	ENSMUSG00000038143	0	380.882	0.916138	-0.126364	0.176988	-0.713967	0.475248	0.819843	Stox2	protein_coding	storkhead box 2
8	47333901	47334100	*	0.682446	0.867412	-0.720101	8	47180048	47352348	-	ENSMUSG00000038143	0	380.882	0.916138	-0.126364	0.176988	-0.713967	0.475248	0.819843	Stox2	protein_coding	storkhead box 2
8	47334001	47334200	*	0.100391	0.505742	1.78393	8	47180048	47352348	-	ENSMUSG00000038143	0	380.882	0.916138	-0.126364	0.176988	-0.713967	0.475248	0.819843	Stox2	protein_coding	storkhead box 2
8	47334101	47334300	*	0.324643	0.728203	1.22387	8	47180048	47352348	-	ENSMUSG00000038143	0	380.882	0.916138	-0.126364	0.176988	-0.713967	0.475248	0.819843	Stox2	protein_coding	storkhead box 2
8	47334201	47334400	*	0.377472	0.757327	-2.60544	8	47180048	47352348	-	ENSMUSG00000038143	0	380.882	0.916138	-0.126364	0.176988	-0.713967	0.475248	0.819843	Stox2	protein_coding	storkhead box 2
8	47334401	47334600	*	0.394006	0.765555	2.37409	8	47180048	47352348	-	ENSMUSG00000038143	0	380.882	0.916138	-0.126364	0.176988	-0.713967	0.475248	0.819843	Stox2	protein_coding	storkhead box 2
8	47334501	47334700	*	0.938291	0.918525	0.100815	8	47180048	47352348	-	ENSMUSG00000038143	0	380.882	0.916138	-0.126364	0.176988	-0.713967	0.475248	0.819843	Stox2	protein_coding	storkhead box 2
8	47338601	47338800	*	0.224683	0.656027	4.66196	8	47180048	47352348	-	ENSMUSG00000038143	0	380.882	0.916138	-0.126364	0.176988	-0.713967	0.475248	0.819843	Stox2	protein_coding	storkhead box 2
8	47338701	47338900	*	0.970911	0.923633	0.111562	8	47180048	47352348	-	ENSMUSG00000038143	0	380.882	0.916138	-0.126364	0.176988	-0.713967	0.475248	0.819843	Stox2	protein_coding	storkhead box 2
8	47338801	47339000	*	0.588183	0.839784	-1.75628	8	47180048	47352348	-	ENSMUSG00000038143	0	380.882	0.916138	-0.126364	0.176988	-0.713967	0.475248	0.819843	Stox2	protein_coding	storkhead box 2
8	47352601	47352800	*	0.943432	0.91935	-0.0660216	8	47180048	47352348	-	ENSMUSG00000038143	-254	380.882	0.916138	-0.126364	0.176988	-0.713967	0.475248	0.819843	Stox2	protein_coding	storkhead box 2
8	47352701	47352900	*	0.285379	0.701842	-2.50456	8	47180048	47352348	-	ENSMUSG00000038143	-354	380.882	0.916138	-0.126364	0.176988	-0.713967	0.475248	0.819843	Stox2	protein_coding	storkhead box 2
8	47511001	47511200	*	0.624597	0.851723	1.19123	8	47490115	47533470	-	ENSMUSG00000038102	0	1200.72	0.948572	-0.0761709	0.0640993	-1.18833	0.234705	0.652792	Trappc11	protein_coding	trafficking protein particle complex 11
8	47521801	47522000	*	0.301197	0.713393	1.47271	8	47490115	47533470	-	ENSMUSG00000038102	0	1200.72	0.948572	-0.0761709	0.0640993	-1.18833	0.234705	0.652792	Trappc11	protein_coding	trafficking protein particle complex 11
8	47521901	47522100	*	0.535446	0.822635	0.983296	8	47490115	47533470	-	ENSMUSG00000038102	0	1200.72	0.948572	-0.0761709	0.0640993	-1.18833	0.234705	0.652792	Trappc11	protein_coding	trafficking protein particle complex 11
8	47522001	47522200	*	0.955932	0.921578	0.252199	8	47490115	47533470	-	ENSMUSG00000038102	0	1200.72	0.948572	-0.0761709	0.0640993	-1.18833	0.234705	0.652792	Trappc11	protein_coding	trafficking protein particle complex 11
8	47532901	47533100	*	0.288375	0.703858	0.506022	8	47490115	47533470	-	ENSMUSG00000038102	0	1200.72	0.948572	-0.0761709	0.0640993	-1.18833	0.234705	0.652792	Trappc11	protein_coding	trafficking protein particle complex 11
8	47532901	47533100	*	0.288375	0.703858	0.506022	8	47533664	47552955	+	ENSMUSG00000031568	-565	957.652	1.00533	0.00767258	0.0946787	0.081038	0.935412	0.982878	Rwdd4a	protein_coding	RWD domain containing 4A
8	47533001	47533200	*	0.298842	0.711528	0.573719	8	47490115	47533470	-	ENSMUSG00000038102	0	1200.72	0.948572	-0.0761709	0.0640993	-1.18833	0.234705	0.652792	Trappc11	protein_coding	trafficking protein particle complex 11
8	47533001	47533200	*	0.298842	0.711528	0.573719	8	47533664	47552955	+	ENSMUSG00000031568	-465	957.652	1.00533	0.00767258	0.0946787	0.081038	0.935412	0.982878	Rwdd4a	protein_coding	RWD domain containing 4A
8	47534101	47534300	*	0.403427	0.769996	-0.272121	8	47533664	47552955	+	ENSMUSG00000031568	0	957.652	1.00533	0.00767258	0.0946787	0.081038	0.935412	0.982878	Rwdd4a	protein_coding	RWD domain containing 4A
8	47534101	47534300	*	0.403427	0.769996	-0.272121	8	47490115	47533470	-	ENSMUSG00000038102	-632	1200.72	0.948572	-0.0761709	0.0640993	-1.18833	0.234705	0.652792	Trappc11	protein_coding	trafficking protein particle complex 11
8	47534201	47534400	*	0.925881	0.916913	0.0512701	8	47533664	47552955	+	ENSMUSG00000031568	0	957.652	1.00533	0.00767258	0.0946787	0.081038	0.935412	0.982878	Rwdd4a	protein_coding	RWD domain containing 4A
8	47534201	47534400	*	0.925881	0.916913	0.0512701	8	47490115	47533470	-	ENSMUSG00000038102	-732	1200.72	0.948572	-0.0761709	0.0640993	-1.18833	0.234705	0.652792	Trappc11	protein_coding	trafficking protein particle complex 11
8	47543901	47544100	*	0.574741	0.835692	0.95017	8	47533664	47552955	+	ENSMUSG00000031568	0	957.652	1.00533	0.00767258	0.0946787	0.081038	0.935412	0.982878	Rwdd4a	protein_coding	RWD domain containing 4A
8	47544001	47544200	*	0.671955	0.864876	-0.633394	8	47533664	47552955	+	ENSMUSG00000031568	0	957.652	1.00533	0.00767258	0.0946787	0.081038	0.935412	0.982878	Rwdd4a	protein_coding	RWD domain containing 4A
8	47544101	47544300	*	0.0944852	0.495076	-2.43887	8	47533664	47552955	+	ENSMUSG00000031568	0	957.652	1.00533	0.00767258	0.0946787	0.081038	0.935412	0.982878	Rwdd4a	protein_coding	RWD domain containing 4A
8	47544201	47544400	*	0.00907347	0.194762	-6.21589	8	47533664	47552955	+	ENSMUSG00000031568	0	957.652	1.00533	0.00767258	0.0946787	0.081038	0.935412	0.982878	Rwdd4a	protein_coding	RWD domain containing 4A
8	47547501	47547700	*	0.0396956	0.360722	-3.54295	8	47533664	47552955	+	ENSMUSG00000031568	0	957.652	1.00533	0.00767258	0.0946787	0.081038	0.935412	0.982878	Rwdd4a	protein_coding	RWD domain containing 4A
8	47547601	47547800	*	0.0321562	0.330081	-2.54259	8	47533664	47552955	+	ENSMUSG00000031568	0	957.652	1.00533	0.00767258	0.0946787	0.081038	0.935412	0.982878	Rwdd4a	protein_coding	RWD domain containing 4A
8	47547701	47547900	*	0.390765	0.763888	-0.603354	8	47533664	47552955	+	ENSMUSG00000031568	0	957.652	1.00533	0.00767258	0.0946787	0.081038	0.935412	0.982878	Rwdd4a	protein_coding	RWD domain containing 4A
8	47547801	47548000	*	0.5511	0.827856	-0.3355	8	47533664	47552955	+	ENSMUSG00000031568	0	957.652	1.00533	0.00767258	0.0946787	0.081038	0.935412	0.982878	Rwdd4a	protein_coding	RWD domain containing 4A
8	47547901	47548100	*	0.496139	0.808522	0.49243	8	47533664	47552955	+	ENSMUSG00000031568	0	957.652	1.00533	0.00767258	0.0946787	0.081038	0.935412	0.982878	Rwdd4a	protein_coding	RWD domain containing 4A
8	47673201	47673400	*	0.647658	0.857995	0.869565	8	47667178	47675556	-	ENSMUSG00000063049	0	388.981	0.909139	-0.137427	0.0733097	-1.87461	0.0608459	0.357677	Ing2	protein_coding	inhibitor of growth family, member 2
8	47673301	47673500	*	0.317409	0.723776	1.65768	8	47667178	47675556	-	ENSMUSG00000063049	0	388.981	0.909139	-0.137427	0.0733097	-1.87461	0.0608459	0.357677	Ing2	protein_coding	inhibitor of growth family, member 2
8	47674101	47674300	*	0.928232	0.917305	-0.0422254	8	47667178	47675556	-	ENSMUSG00000063049	0	388.981	0.909139	-0.137427	0.0733097	-1.87461	0.0608459	0.357677	Ing2	protein_coding	inhibitor of growth family, member 2
8	47674201	47674400	*	0.365483	0.750799	0.257815	8	47667178	47675556	-	ENSMUSG00000063049	0	388.981	0.909139	-0.137427	0.0733097	-1.87461	0.0608459	0.357677	Ing2	protein_coding	inhibitor of growth family, member 2
8	47675801	47676000	*	0.974677	0.924213	-0.0224198	8	47667178	47675556	-	ENSMUSG00000063049	-246	388.981	0.909139	-0.137427	0.0733097	-1.87461	0.0608459	0.357677	Ing2	protein_coding	inhibitor of growth family, member 2
8	47675901	47676100	*	0.822042	0.898779	-0.0687548	8	47667178	47675556	-	ENSMUSG00000063049	-346	388.981	0.909139	-0.137427	0.0733097	-1.87461	0.0608459	0.357677	Ing2	protein_coding	inhibitor of growth family, member 2
8	47676001	47676200	*	0.899645	0.912099	-0.0329995	8	47667178	47675556	-	ENSMUSG00000063049	-446	388.981	0.909139	-0.137427	0.0733097	-1.87461	0.0608459	0.357677	Ing2	protein_coding	inhibitor of growth family, member 2
8	47714401	47714600	*	0.512988	0.814856	0.211596	8	47709344	47713931	-	ENSMUSG00000038069	-471	364.391	1.15424	0.206945	0.0935408	2.21235	0.0269426	0.242319	Cdkn2aip	protein_coding	CDKN2A interacting protein
8	47714501	47714700	*	0.914868	0.914799	0.0103638	8	47709344	47713931	-	ENSMUSG00000038069	-571	364.391	1.15424	0.206945	0.0935408	2.21235	0.0269426	0.242319	Cdkn2aip	protein_coding	CDKN2A interacting protein
8	47714601	47714800	*	0.527373	0.819976	0.206133	8	47709344	47713931	-	ENSMUSG00000038069	-671	364.391	1.15424	0.206945	0.0935408	2.21235	0.0269426	0.242319	Cdkn2aip	protein_coding	CDKN2A interacting protein
8	47714701	47714900	*	0.478945	0.801439	3.21196	8	47709344	47713931	-	ENSMUSG00000038069	-771	364.391	1.15424	0.206945	0.0935408	2.21235	0.0269426	0.242319	Cdkn2aip	protein_coding	CDKN2A interacting protein
8	47850801	47851000	*	0.155116	0.585132	-3.09368	8	47826083	47990543	-	ENSMUSG00000031563	0	3301.37	0.949132	-0.0753187	0.109196	-0.689757	0.490347	0.827816	Wwc2	protein_coding	WW, C2 and coiled-coil domain containing 2
8	47850901	47851100	*	0.0319666	0.32934	-2.66924	8	47826083	47990543	-	ENSMUSG00000031563	0	3301.37	0.949132	-0.0753187	0.109196	-0.689757	0.490347	0.827816	Wwc2	protein_coding	WW, C2 and coiled-coil domain containing 2
8	47851001	47851200	*	0.0395073	0.360038	-2.71277	8	47826083	47990543	-	ENSMUSG00000031563	0	3301.37	0.949132	-0.0753187	0.109196	-0.689757	0.490347	0.827816	Wwc2	protein_coding	WW, C2 and coiled-coil domain containing 2
8	47867201	47867400	*	0.522804	0.818671	-0.504615	8	47826083	47990543	-	ENSMUSG00000031563	0	3301.37	0.949132	-0.0753187	0.109196	-0.689757	0.490347	0.827816	Wwc2	protein_coding	WW, C2 and coiled-coil domain containing 2
8	47867301	47867500	*	0.436965	0.78449	1.50768	8	47826083	47990543	-	ENSMUSG00000031563	0	3301.37	0.949132	-0.0753187	0.109196	-0.689757	0.490347	0.827816	Wwc2	protein_coding	WW, C2 and coiled-coil domain containing 2
8	47867401	47867600	*	0.936476	0.918261	0.478501	8	47826083	47990543	-	ENSMUSG00000031563	0	3301.37	0.949132	-0.0753187	0.109196	-0.689757	0.490347	0.827816	Wwc2	protein_coding	WW, C2 and coiled-coil domain containing 2
8	47872201	47872400	*	0.0115911	0.216396	-7.28454	8	47826083	47990543	-	ENSMUSG00000031563	0	3301.37	0.949132	-0.0753187	0.109196	-0.689757	0.490347	0.827816	Wwc2	protein_coding	WW, C2 and coiled-coil domain containing 2
8	47872301	47872500	*	0.0122465	0.221608	-7.03833	8	47826083	47990543	-	ENSMUSG00000031563	0	3301.37	0.949132	-0.0753187	0.109196	-0.689757	0.490347	0.827816	Wwc2	protein_coding	WW, C2 and coiled-coil domain containing 2
8	47872401	47872600	*	0.100869	0.506538	-1.71989	8	47826083	47990543	-	ENSMUSG00000031563	0	3301.37	0.949132	-0.0753187	0.109196	-0.689757	0.490347	0.827816	Wwc2	protein_coding	WW, C2 and coiled-coil domain containing 2
8	47908901	47909100	*	0.783096	0.890857	0.0576665	8	47826083	47990543	-	ENSMUSG00000031563	0	3301.37	0.949132	-0.0753187	0.109196	-0.689757	0.490347	0.827816	Wwc2	protein_coding	WW, C2 and coiled-coil domain containing 2
8	47932201	47932400	*	0.133783	0.557219	-1.1726	8	47826083	47990543	-	ENSMUSG00000031563	0	3301.37	0.949132	-0.0753187	0.109196	-0.689757	0.490347	0.827816	Wwc2	protein_coding	WW, C2 and coiled-coil domain containing 2
8	47932301	47932500	*	0.358452	0.746988	-0.792221	8	47826083	47990543	-	ENSMUSG00000031563	0	3301.37	0.949132	-0.0753187	0.109196	-0.689757	0.490347	0.827816	Wwc2	protein_coding	WW, C2 and coiled-coil domain containing 2
8	47932401	47932600	*	0.777487	0.889847	-0.379049	8	47826083	47990543	-	ENSMUSG00000031563	0	3301.37	0.949132	-0.0753187	0.109196	-0.689757	0.490347	0.827816	Wwc2	protein_coding	WW, C2 and coiled-coil domain containing 2
8	47932501	47932700	*	0.520098	0.817734	0.447357	8	47826083	47990543	-	ENSMUSG00000031563	0	3301.37	0.949132	-0.0753187	0.109196	-0.689757	0.490347	0.827816	Wwc2	protein_coding	WW, C2 and coiled-coil domain containing 2
8	47947501	47947700	*	0.674529	0.865609	-0.583673	8	47826083	47990543	-	ENSMUSG00000031563	0	3301.37	0.949132	-0.0753187	0.109196	-0.689757	0.490347	0.827816	Wwc2	protein_coding	WW, C2 and coiled-coil domain containing 2
8	47947601	47947800	*	0.102325	0.508978	-1.95634	8	47826083	47990543	-	ENSMUSG00000031563	0	3301.37	0.949132	-0.0753187	0.109196	-0.689757	0.490347	0.827816	Wwc2	protein_coding	WW, C2 and coiled-coil domain containing 2
8	47947701	47947900	*	0.00992681	0.202157	-3.59315	8	47826083	47990543	-	ENSMUSG00000031563	0	3301.37	0.949132	-0.0753187	0.109196	-0.689757	0.490347	0.827816	Wwc2	protein_coding	WW, C2 and coiled-coil domain containing 2
8	47947801	47948000	*	0.0774012	0.463153	-2.57741	8	47826083	47990543	-	ENSMUSG00000031563	0	3301.37	0.949132	-0.0753187	0.109196	-0.689757	0.490347	0.827816	Wwc2	protein_coding	WW, C2 and coiled-coil domain containing 2
8	47947901	47948100	*	0.635146	0.854589	-0.664705	8	47826083	47990543	-	ENSMUSG00000031563	0	3301.37	0.949132	-0.0753187	0.109196	-0.689757	0.490347	0.827816	Wwc2	protein_coding	WW, C2 and coiled-coil domain containing 2
8	47948001	47948200	*	0.741493	0.881633	-0.310922	8	47826083	47990543	-	ENSMUSG00000031563	0	3301.37	0.949132	-0.0753187	0.109196	-0.689757	0.490347	0.827816	Wwc2	protein_coding	WW, C2 and coiled-coil domain containing 2
8	47948101	47948300	*	0.0294379	0.317958	-1.30177	8	47826083	47990543	-	ENSMUSG00000031563	0	3301.37	0.949132	-0.0753187	0.109196	-0.689757	0.490347	0.827816	Wwc2	protein_coding	WW, C2 and coiled-coil domain containing 2
8	47948201	47948400	*	0.123385	0.542674	-0.962309	8	47826083	47990543	-	ENSMUSG00000031563	0	3301.37	0.949132	-0.0753187	0.109196	-0.689757	0.490347	0.827816	Wwc2	protein_coding	WW, C2 and coiled-coil domain containing 2
8	47948301	47948500	*	0.883053	0.909011	-0.0852021	8	47826083	47990543	-	ENSMUSG00000031563	0	3301.37	0.949132	-0.0753187	0.109196	-0.689757	0.490347	0.827816	Wwc2	protein_coding	WW, C2 and coiled-coil domain containing 2
8	47948401	47948600	*	0.564215	0.832288	-1.61109	8	47826083	47990543	-	ENSMUSG00000031563	0	3301.37	0.949132	-0.0753187	0.109196	-0.689757	0.490347	0.827816	Wwc2	protein_coding	WW, C2 and coiled-coil domain containing 2
8	47948501	47948700	*	0.564215	0.832288	-1.61109	8	47826083	47990543	-	ENSMUSG00000031563	0	3301.37	0.949132	-0.0753187	0.109196	-0.689757	0.490347	0.827816	Wwc2	protein_coding	WW, C2 and coiled-coil domain containing 2
8	47951301	47951500	*	0.0584377	0.418349	-8.15994	8	47826083	47990543	-	ENSMUSG00000031563	0	3301.37	0.949132	-0.0753187	0.109196	-0.689757	0.490347	0.827816	Wwc2	protein_coding	WW, C2 and coiled-coil domain containing 2
8	47951401	47951600	*	0.105281	0.513917	-7.30706	8	47826083	47990543	-	ENSMUSG00000031563	0	3301.37	0.949132	-0.0753187	0.109196	-0.689757	0.490347	0.827816	Wwc2	protein_coding	WW, C2 and coiled-coil domain containing 2
8	47951601	47951800	*	0.435491	0.783759	2.6728	8	47826083	47990543	-	ENSMUSG00000031563	0	3301.37	0.949132	-0.0753187	0.109196	-0.689757	0.490347	0.827816	Wwc2	protein_coding	WW, C2 and coiled-coil domain containing 2
8	47951701	47951900	*	0.280706	0.698309	3.47273	8	47826083	47990543	-	ENSMUSG00000031563	0	3301.37	0.949132	-0.0753187	0.109196	-0.689757	0.490347	0.827816	Wwc2	protein_coding	WW, C2 and coiled-coil domain containing 2
8	47961901	47962100	*	0.241112	0.669227	-1.7765	8	47826083	47990543	-	ENSMUSG00000031563	0	3301.37	0.949132	-0.0753187	0.109196	-0.689757	0.490347	0.827816	Wwc2	protein_coding	WW, C2 and coiled-coil domain containing 2
8	47962001	47962200	*	0.0776383	0.46369	-5.06226	8	47826083	47990543	-	ENSMUSG00000031563	0	3301.37	0.949132	-0.0753187	0.109196	-0.689757	0.490347	0.827816	Wwc2	protein_coding	WW, C2 and coiled-coil domain containing 2
8	47964901	47965100	*	0.553761	0.828649	1.99999	8	47826083	47990543	-	ENSMUSG00000031563	0	3301.37	0.949132	-0.0753187	0.109196	-0.689757	0.490347	0.827816	Wwc2	protein_coding	WW, C2 and coiled-coil domain containing 2
8	47965001	47965200	*	0.505817	0.812314	1.02177	8	47826083	47990543	-	ENSMUSG00000031563	0	3301.37	0.949132	-0.0753187	0.109196	-0.689757	0.490347	0.827816	Wwc2	protein_coding	WW, C2 and coiled-coil domain containing 2
8	47974101	47974300	*	0.6881	0.868745	0.503272	8	47826083	47990543	-	ENSMUSG00000031563	0	3301.37	0.949132	-0.0753187	0.109196	-0.689757	0.490347	0.827816	Wwc2	protein_coding	WW, C2 and coiled-coil domain containing 2
8	47974201	47974400	*	0.580586	0.837459	0.242917	8	47826083	47990543	-	ENSMUSG00000031563	0	3301.37	0.949132	-0.0753187	0.109196	-0.689757	0.490347	0.827816	Wwc2	protein_coding	WW, C2 and coiled-coil domain containing 2
8	47974301	47974500	*	0.676944	0.866102	0.0936934	8	47826083	47990543	-	ENSMUSG00000031563	0	3301.37	0.949132	-0.0753187	0.109196	-0.689757	0.490347	0.827816	Wwc2	protein_coding	WW, C2 and coiled-coil domain containing 2
8	47974401	47974600	*	0.016326	0.249673	-1.90591	8	47826083	47990543	-	ENSMUSG00000031563	0	3301.37	0.949132	-0.0753187	0.109196	-0.689757	0.490347	0.827816	Wwc2	protein_coding	WW, C2 and coiled-coil domain containing 2
8	47974501	47974700	*	0.0204139	0.274232	-3.27069	8	47826083	47990543	-	ENSMUSG00000031563	0	3301.37	0.949132	-0.0753187	0.109196	-0.689757	0.490347	0.827816	Wwc2	protein_coding	WW, C2 and coiled-coil domain containing 2
8	47975001	47975200	*	0.617914	0.849637	-0.71378	8	47826083	47990543	-	ENSMUSG00000031563	0	3301.37	0.949132	-0.0753187	0.109196	-0.689757	0.490347	0.827816	Wwc2	protein_coding	WW, C2 and coiled-coil domain containing 2
8	47975101	47975300	*	0.617914	0.849637	-0.71378	8	47826083	47990543	-	ENSMUSG00000031563	0	3301.37	0.949132	-0.0753187	0.109196	-0.689757	0.490347	0.827816	Wwc2	protein_coding	WW, C2 and coiled-coil domain containing 2
8	47978601	47978800	*	0.372639	0.754568	1.41447	8	47826083	47990543	-	ENSMUSG00000031563	0	3301.37	0.949132	-0.0753187	0.109196	-0.689757	0.490347	0.827816	Wwc2	protein_coding	WW, C2 and coiled-coil domain containing 2
8	47978701	47978900	*	0.808208	0.895891	0.465003	8	47826083	47990543	-	ENSMUSG00000031563	0	3301.37	0.949132	-0.0753187	0.109196	-0.689757	0.490347	0.827816	Wwc2	protein_coding	WW, C2 and coiled-coil domain containing 2
8	47978801	47979000	*	0.849229	0.903642	0.6028	8	47826083	47990543	-	ENSMUSG00000031563	0	3301.37	0.949132	-0.0753187	0.109196	-0.689757	0.490347	0.827816	Wwc2	protein_coding	WW, C2 and coiled-coil domain containing 2
8	47989301	47989500	*	0.622511	0.851066	-0.401482	8	47826083	47990543	-	ENSMUSG00000031563	0	3301.37	0.949132	-0.0753187	0.109196	-0.689757	0.490347	0.827816	Wwc2	protein_coding	WW, C2 and coiled-coil domain containing 2
8	47989401	47989600	*	0.917138	0.915315	-0.017723	8	47826083	47990543	-	ENSMUSG00000031563	0	3301.37	0.949132	-0.0753187	0.109196	-0.689757	0.490347	0.827816	Wwc2	protein_coding	WW, C2 and coiled-coil domain containing 2
8	47989901	47990100	*	0.748143	0.883321	-0.24465	8	47826083	47990543	-	ENSMUSG00000031563	0	3301.37	0.949132	-0.0753187	0.109196	-0.689757	0.490347	0.827816	Wwc2	protein_coding	WW, C2 and coiled-coil domain containing 2
8	47990001	47990200	*	0.997582	0.928016	-0.0643858	8	47826083	47990543	-	ENSMUSG00000031563	0	3301.37	0.949132	-0.0753187	0.109196	-0.689757	0.490347	0.827816	Wwc2	protein_coding	WW, C2 and coiled-coil domain containing 2
8	48097701	48097900	*	0.971962	0.923771	-0.0933267	8	48099092	48153233	+	ENSMUSG00000031562	-1193	514.391	0.920558	-0.11942	0.204585	-0.583717	0.559411	0.854619	Dctd	protein_coding	dCMP deaminase
8	48097801	48098000	*	0.680994	0.867063	0.166086	8	48099092	48153233	+	ENSMUSG00000031562	-1093	514.391	0.920558	-0.11942	0.204585	-0.583717	0.559411	0.854619	Dctd	protein_coding	dCMP deaminase
8	48113001	48113200	*	0.686971	0.868537	1.11759	8	48099092	48153233	+	ENSMUSG00000031562	0	514.391	0.920558	-0.11942	0.204585	-0.583717	0.559411	0.854619	Dctd	protein_coding	dCMP deaminase
8	48113101	48113300	*	0.799318	0.894216	-0.431177	8	48099092	48153233	+	ENSMUSG00000031562	0	514.391	0.920558	-0.11942	0.204585	-0.583717	0.559411	0.854619	Dctd	protein_coding	dCMP deaminase
8	48129201	48129400	*	0.936048	0.918228	-0.129907	8	48099092	48153233	+	ENSMUSG00000031562	0	514.391	0.920558	-0.11942	0.204585	-0.583717	0.559411	0.854619	Dctd	protein_coding	dCMP deaminase
8	48129301	48129500	*	0.888482	0.910172	0.108074	8	48099092	48153233	+	ENSMUSG00000031562	0	514.391	0.920558	-0.11942	0.204585	-0.583717	0.559411	0.854619	Dctd	protein_coding	dCMP deaminase
8	48131501	48131700	*	0.257832	0.681346	2.38113	8	48099092	48153233	+	ENSMUSG00000031562	0	514.391	0.920558	-0.11942	0.204585	-0.583717	0.559411	0.854619	Dctd	protein_coding	dCMP deaminase
8	48131601	48131800	*	0.0304734	0.32261	3.31552	8	48099092	48153233	+	ENSMUSG00000031562	0	514.391	0.920558	-0.11942	0.204585	-0.583717	0.559411	0.854619	Dctd	protein_coding	dCMP deaminase
8	48131701	48131900	*	0.14474	0.572141	1.60814	8	48099092	48153233	+	ENSMUSG00000031562	0	514.391	0.920558	-0.11942	0.204585	-0.583717	0.559411	0.854619	Dctd	protein_coding	dCMP deaminase
8	48131801	48132000	*	0.51024	0.813963	1.05258	8	48099092	48153233	+	ENSMUSG00000031562	0	514.391	0.920558	-0.11942	0.204585	-0.583717	0.559411	0.854619	Dctd	protein_coding	dCMP deaminase
8	48136801	48137000	*	0.07101	0.449013	3.23034	8	48099092	48153233	+	ENSMUSG00000031562	0	514.391	0.920558	-0.11942	0.204585	-0.583717	0.559411	0.854619	Dctd	protein_coding	dCMP deaminase
8	48231801	48232000	*	0.0674376	0.440422	4.44428	8	48227682	48674690	-	ENSMUSG00000031561	0	154.572	0.660893	-0.597511	0.309486	-1.93066	0.0535257	0.338183	Tenm3	protein_coding	teneurin transmembrane protein 3
8	48231901	48232100	*	0.043813	0.374705	3.39335	8	48227682	48674690	-	ENSMUSG00000031561	0	154.572	0.660893	-0.597511	0.309486	-1.93066	0.0535257	0.338183	Tenm3	protein_coding	teneurin transmembrane protein 3
8	48232001	48232200	*	0.25566	0.679691	-1.6994	8	48227682	48674690	-	ENSMUSG00000031561	0	154.572	0.660893	-0.597511	0.309486	-1.93066	0.0535257	0.338183	Tenm3	protein_coding	teneurin transmembrane protein 3
8	48232101	48232300	*	0.0185185	0.263367	-2.93272	8	48227682	48674690	-	ENSMUSG00000031561	0	154.572	0.660893	-0.597511	0.309486	-1.93066	0.0535257	0.338183	Tenm3	protein_coding	teneurin transmembrane protein 3
8	48232201	48232400	*	0.0393598	0.359469	-6.16172	8	48227682	48674690	-	ENSMUSG00000031561	0	154.572	0.660893	-0.597511	0.309486	-1.93066	0.0535257	0.338183	Tenm3	protein_coding	teneurin transmembrane protein 3
8	48232401	48232600	*	0.159954	0.590955	-2.78812	8	48227682	48674690	-	ENSMUSG00000031561	0	154.572	0.660893	-0.597511	0.309486	-1.93066	0.0535257	0.338183	Tenm3	protein_coding	teneurin transmembrane protein 3
8	48232501	48232700	*	0.00356312	0.12726	-4.15662	8	48227682	48674690	-	ENSMUSG00000031561	0	154.572	0.660893	-0.597511	0.309486	-1.93066	0.0535257	0.338183	Tenm3	protein_coding	teneurin transmembrane protein 3
8	48232601	48232800	*	0.00245664	0.10726	-4.42317	8	48227682	48674690	-	ENSMUSG00000031561	0	154.572	0.660893	-0.597511	0.309486	-1.93066	0.0535257	0.338183	Tenm3	protein_coding	teneurin transmembrane protein 3
8	48232701	48232900	*	0.442705	0.786931	-2.26888	8	48227682	48674690	-	ENSMUSG00000031561	0	154.572	0.660893	-0.597511	0.309486	-1.93066	0.0535257	0.338183	Tenm3	protein_coding	teneurin transmembrane protein 3
8	48235901	48236100	*	0.22659	0.657554	-1.57731	8	48227682	48674690	-	ENSMUSG00000031561	0	154.572	0.660893	-0.597511	0.309486	-1.93066	0.0535257	0.338183	Tenm3	protein_coding	teneurin transmembrane protein 3
8	48236001	48236200	*	0.0850526	0.478182	-1.18414	8	48227682	48674690	-	ENSMUSG00000031561	0	154.572	0.660893	-0.597511	0.309486	-1.93066	0.0535257	0.338183	Tenm3	protein_coding	teneurin transmembrane protein 3
8	48236101	48236300	*	0.180617	0.61416	-0.949471	8	48227682	48674690	-	ENSMUSG00000031561	0	154.572	0.660893	-0.597511	0.309486	-1.93066	0.0535257	0.338183	Tenm3	protein_coding	teneurin transmembrane protein 3
8	48274401	48274600	*	0.502056	0.811012	1.16989	8	48227682	48674690	-	ENSMUSG00000031561	0	154.572	0.660893	-0.597511	0.309486	-1.93066	0.0535257	0.338183	Tenm3	protein_coding	teneurin transmembrane protein 3
8	48274501	48274700	*	0.631679	0.853868	1.07281	8	48227682	48674690	-	ENSMUSG00000031561	0	154.572	0.660893	-0.597511	0.309486	-1.93066	0.0535257	0.338183	Tenm3	protein_coding	teneurin transmembrane protein 3
8	48276401	48276600	*	0.311785	0.720123	-0.722124	8	48227682	48674690	-	ENSMUSG00000031561	0	154.572	0.660893	-0.597511	0.309486	-1.93066	0.0535257	0.338183	Tenm3	protein_coding	teneurin transmembrane protein 3
8	48276501	48276700	*	0.462375	0.79482	-0.38042	8	48227682	48674690	-	ENSMUSG00000031561	0	154.572	0.660893	-0.597511	0.309486	-1.93066	0.0535257	0.338183	Tenm3	protein_coding	teneurin transmembrane protein 3
8	48276601	48276800	*	0.0954877	0.496984	-0.953628	8	48227682	48674690	-	ENSMUSG00000031561	0	154.572	0.660893	-0.597511	0.309486	-1.93066	0.0535257	0.338183	Tenm3	protein_coding	teneurin transmembrane protein 3
8	48276701	48276900	*	0.0137192	0.232298	-1.81285	8	48227682	48674690	-	ENSMUSG00000031561	0	154.572	0.660893	-0.597511	0.309486	-1.93066	0.0535257	0.338183	Tenm3	protein_coding	teneurin transmembrane protein 3
8	48517101	48517300	*	0.0380021	0.354303	-4.53513	8	48227682	48674690	-	ENSMUSG00000031561	0	154.572	0.660893	-0.597511	0.309486	-1.93066	0.0535257	0.338183	Tenm3	protein_coding	teneurin transmembrane protein 3
8	48517201	48517400	*	0.0273949	0.308904	-4.14558	8	48227682	48674690	-	ENSMUSG00000031561	0	154.572	0.660893	-0.597511	0.309486	-1.93066	0.0535257	0.338183	Tenm3	protein_coding	teneurin transmembrane protein 3
8	48517301	48517500	*	0.432847	0.78287	-1.54961	8	48227682	48674690	-	ENSMUSG00000031561	0	154.572	0.660893	-0.597511	0.309486	-1.93066	0.0535257	0.338183	Tenm3	protein_coding	teneurin transmembrane protein 3
8	48517401	48517600	*	0.626628	0.85225	-1.82991	8	48227682	48674690	-	ENSMUSG00000031561	0	154.572	0.660893	-0.597511	0.309486	-1.93066	0.0535257	0.338183	Tenm3	protein_coding	teneurin transmembrane protein 3
8	48517701	48517900	*	0.000857936	0.0672334	-8.05676	8	48227682	48674690	-	ENSMUSG00000031561	0	154.572	0.660893	-0.597511	0.309486	-1.93066	0.0535257	0.338183	Tenm3	protein_coding	teneurin transmembrane protein 3
8	48517801	48518000	*	0.00026327	0.0385364	-8.09663	8	48227682	48674690	-	ENSMUSG00000031561	0	154.572	0.660893	-0.597511	0.309486	-1.93066	0.0535257	0.338183	Tenm3	protein_coding	teneurin transmembrane protein 3
8	48517901	48518100	*	0.0372298	0.351201	-5.26685	8	48227682	48674690	-	ENSMUSG00000031561	0	154.572	0.660893	-0.597511	0.309486	-1.93066	0.0535257	0.338183	Tenm3	protein_coding	teneurin transmembrane protein 3
8	48527301	48527500	*	0.911378	0.914199	0.156885	8	48227682	48674690	-	ENSMUSG00000031561	0	154.572	0.660893	-0.597511	0.309486	-1.93066	0.0535257	0.338183	Tenm3	protein_coding	teneurin transmembrane protein 3
8	48527401	48527600	*	0.781395	0.890494	0.460658	8	48227682	48674690	-	ENSMUSG00000031561	0	154.572	0.660893	-0.597511	0.309486	-1.93066	0.0535257	0.338183	Tenm3	protein_coding	teneurin transmembrane protein 3
8	48527501	48527700	*	0.973105	0.923924	-0.034887	8	48227682	48674690	-	ENSMUSG00000031561	0	154.572	0.660893	-0.597511	0.309486	-1.93066	0.0535257	0.338183	Tenm3	protein_coding	teneurin transmembrane protein 3
8	48527601	48527800	*	0.444783	0.787627	-0.672708	8	48227682	48674690	-	ENSMUSG00000031561	0	154.572	0.660893	-0.597511	0.309486	-1.93066	0.0535257	0.338183	Tenm3	protein_coding	teneurin transmembrane protein 3
8	48527701	48527900	*	0.725319	0.87819	-1.60966	8	48227682	48674690	-	ENSMUSG00000031561	0	154.572	0.660893	-0.597511	0.309486	-1.93066	0.0535257	0.338183	Tenm3	protein_coding	teneurin transmembrane protein 3
8	48535801	48536000	*	0.0189384	0.265895	4.6673	8	48227682	48674690	-	ENSMUSG00000031561	0	154.572	0.660893	-0.597511	0.309486	-1.93066	0.0535257	0.338183	Tenm3	protein_coding	teneurin transmembrane protein 3
8	48535901	48536100	*	0.476188	0.800535	1.24534	8	48227682	48674690	-	ENSMUSG00000031561	0	154.572	0.660893	-0.597511	0.309486	-1.93066	0.0535257	0.338183	Tenm3	protein_coding	teneurin transmembrane protein 3
8	48536001	48536200	*	0.62255	0.851066	-0.657119	8	48227682	48674690	-	ENSMUSG00000031561	0	154.572	0.660893	-0.597511	0.309486	-1.93066	0.0535257	0.338183	Tenm3	protein_coding	teneurin transmembrane protein 3
8	48540701	48540900	*	0.383273	0.760088	2.08899	8	48227682	48674690	-	ENSMUSG00000031561	0	154.572	0.660893	-0.597511	0.309486	-1.93066	0.0535257	0.338183	Tenm3	protein_coding	teneurin transmembrane protein 3
8	48540801	48541000	*	0.349955	0.742449	-2.87854	8	48227682	48674690	-	ENSMUSG00000031561	0	154.572	0.660893	-0.597511	0.309486	-1.93066	0.0535257	0.338183	Tenm3	protein_coding	teneurin transmembrane protein 3
8	48540901	48541100	*	0.518366	0.817063	-3.26972	8	48227682	48674690	-	ENSMUSG00000031561	0	154.572	0.660893	-0.597511	0.309486	-1.93066	0.0535257	0.338183	Tenm3	protein_coding	teneurin transmembrane protein 3
8	48544901	48545100	*	0.165991	0.598049	-3.54405	8	48227682	48674690	-	ENSMUSG00000031561	0	154.572	0.660893	-0.597511	0.309486	-1.93066	0.0535257	0.338183	Tenm3	protein_coding	teneurin transmembrane protein 3
8	48545001	48545200	*	0.0849292	0.47796	-3.59222	8	48227682	48674690	-	ENSMUSG00000031561	0	154.572	0.660893	-0.597511	0.309486	-1.93066	0.0535257	0.338183	Tenm3	protein_coding	teneurin transmembrane protein 3
8	48545401	48545600	*	0.000487388	0.0516371	-13.2574	8	48227682	48674690	-	ENSMUSG00000031561	0	154.572	0.660893	-0.597511	0.309486	-1.93066	0.0535257	0.338183	Tenm3	protein_coding	teneurin transmembrane protein 3
8	48545501	48545700	*	0.000487388	0.0516371	-13.2574	8	48227682	48674690	-	ENSMUSG00000031561	0	154.572	0.660893	-0.597511	0.309486	-1.93066	0.0535257	0.338183	Tenm3	protein_coding	teneurin transmembrane protein 3
8	48545601	48545800	*	0.935139	0.918095	-0.167789	8	48227682	48674690	-	ENSMUSG00000031561	0	154.572	0.660893	-0.597511	0.309486	-1.93066	0.0535257	0.338183	Tenm3	protein_coding	teneurin transmembrane protein 3
8	48545701	48545900	*	0.881757	0.908954	-0.270691	8	48227682	48674690	-	ENSMUSG00000031561	0	154.572	0.660893	-0.597511	0.309486	-1.93066	0.0535257	0.338183	Tenm3	protein_coding	teneurin transmembrane protein 3
8	48545901	48546100	*	0.132194	0.555195	-6.20915	8	48227682	48674690	-	ENSMUSG00000031561	0	154.572	0.660893	-0.597511	0.309486	-1.93066	0.0535257	0.338183	Tenm3	protein_coding	teneurin transmembrane protein 3
8	48546001	48546200	*	0.114294	0.52904	-4.63385	8	48227682	48674690	-	ENSMUSG00000031561	0	154.572	0.660893	-0.597511	0.309486	-1.93066	0.0535257	0.338183	Tenm3	protein_coding	teneurin transmembrane protein 3
8	48546101	48546300	*	0.687211	0.868565	-1.59434	8	48227682	48674690	-	ENSMUSG00000031561	0	154.572	0.660893	-0.597511	0.309486	-1.93066	0.0535257	0.338183	Tenm3	protein_coding	teneurin transmembrane protein 3
8	48554701	48554900	*	0.0485407	0.39024	0.939685	8	48227682	48674690	-	ENSMUSG00000031561	0	154.572	0.660893	-0.597511	0.309486	-1.93066	0.0535257	0.338183	Tenm3	protein_coding	teneurin transmembrane protein 3
8	48554801	48555000	*	0.0269207	0.306641	0.959338	8	48227682	48674690	-	ENSMUSG00000031561	0	154.572	0.660893	-0.597511	0.309486	-1.93066	0.0535257	0.338183	Tenm3	protein_coding	teneurin transmembrane protein 3
8	48555601	48555800	*	0.894945	0.911452	0.263965	8	48227682	48674690	-	ENSMUSG00000031561	0	154.572	0.660893	-0.597511	0.309486	-1.93066	0.0535257	0.338183	Tenm3	protein_coding	teneurin transmembrane protein 3
8	48555701	48555900	*	0.444082	0.787358	-0.0987733	8	48227682	48674690	-	ENSMUSG00000031561	0	154.572	0.660893	-0.597511	0.309486	-1.93066	0.0535257	0.338183	Tenm3	protein_coding	teneurin transmembrane protein 3
8	48556101	48556300	*	0.867295	0.906583	0.0672382	8	48227682	48674690	-	ENSMUSG00000031561	0	154.572	0.660893	-0.597511	0.309486	-1.93066	0.0535257	0.338183	Tenm3	protein_coding	teneurin transmembrane protein 3
8	48556201	48556400	*	0.630601	0.853606	-0.361958	8	48227682	48674690	-	ENSMUSG00000031561	0	154.572	0.660893	-0.597511	0.309486	-1.93066	0.0535257	0.338183	Tenm3	protein_coding	teneurin transmembrane protein 3
8	48556301	48556500	*	0.797663	0.893923	-0.228969	8	48227682	48674690	-	ENSMUSG00000031561	0	154.572	0.660893	-0.597511	0.309486	-1.93066	0.0535257	0.338183	Tenm3	protein_coding	teneurin transmembrane protein 3
8	48556401	48556600	*	0.476175	0.800535	1.71747	8	48227682	48674690	-	ENSMUSG00000031561	0	154.572	0.660893	-0.597511	0.309486	-1.93066	0.0535257	0.338183	Tenm3	protein_coding	teneurin transmembrane protein 3
8	48578701	48578900	*	0.677712	0.866297	1.27712	8	48227682	48674690	-	ENSMUSG00000031561	0	154.572	0.660893	-0.597511	0.309486	-1.93066	0.0535257	0.338183	Tenm3	protein_coding	teneurin transmembrane protein 3
8	48578801	48579000	*	0.0609718	0.424813	-3.68574	8	48227682	48674690	-	ENSMUSG00000031561	0	154.572	0.660893	-0.597511	0.309486	-1.93066	0.0535257	0.338183	Tenm3	protein_coding	teneurin transmembrane protein 3
8	48578901	48579100	*	0.00472995	0.145161	-6.21432	8	48227682	48674690	-	ENSMUSG00000031561	0	154.572	0.660893	-0.597511	0.309486	-1.93066	0.0535257	0.338183	Tenm3	protein_coding	teneurin transmembrane protein 3
8	48579101	48579300	*	0.956342	0.921649	-0.0816937	8	48227682	48674690	-	ENSMUSG00000031561	0	154.572	0.660893	-0.597511	0.309486	-1.93066	0.0535257	0.338183	Tenm3	protein_coding	teneurin transmembrane protein 3
8	48579201	48579400	*	0.34112	0.737481	2.59159	8	48227682	48674690	-	ENSMUSG00000031561	0	154.572	0.660893	-0.597511	0.309486	-1.93066	0.0535257	0.338183	Tenm3	protein_coding	teneurin transmembrane protein 3
8	52196901	52197100	*	0.350785	0.742869	-1.8674	8	52195780	52197160	-	ENSMUSG00000052825	0	36.0074	0.900959	-0.150467	0.120995	-1.24358	0.213653	0.632397	Gm9892	processed_pseudogene	predicted gene 9892
8	52197001	52197200	*	0.784314	0.891091	-0.353823	8	52195780	52197160	-	ENSMUSG00000052825	0	36.0074	0.900959	-0.150467	0.120995	-1.24358	0.213653	0.632397	Gm9892	processed_pseudogene	predicted gene 9892
8	52197101	52197300	*	0.529055	0.8205	0.621512	8	52195780	52197160	-	ENSMUSG00000052825	0	36.0074	0.900959	-0.150467	0.120995	-1.24358	0.213653	0.632397	Gm9892	processed_pseudogene	predicted gene 9892
8	53591301	53591500	*	0.186928	0.620837	-1.80239	8	53586867	53639065	-	ENSMUSG00000039396	0	135.874	0.880882	-0.182979	0.327554	-0.558624	0.576418	0.86193	Neil3	protein_coding	nei like 3 (E. coli)
8	53591401	53591600	*	0.220946	0.652683	-1.76705	8	53586867	53639065	-	ENSMUSG00000039396	0	135.874	0.880882	-0.182979	0.327554	-0.558624	0.576418	0.86193	Neil3	protein_coding	nei like 3 (E. coli)
8	53607101	53607300	*	0.812835	0.896904	0.67214	8	53586867	53639065	-	ENSMUSG00000039396	0	135.874	0.880882	-0.182979	0.327554	-0.558624	0.576418	0.86193	Neil3	protein_coding	nei like 3 (E. coli)
8	53607201	53607400	*	0.364022	0.750001	-1.35082	8	53586867	53639065	-	ENSMUSG00000039396	0	135.874	0.880882	-0.182979	0.327554	-0.558624	0.576418	0.86193	Neil3	protein_coding	nei like 3 (E. coli)
8	53607301	53607500	*	0.432229	0.782596	-1.61853	8	53586867	53639065	-	ENSMUSG00000039396	0	135.874	0.880882	-0.182979	0.327554	-0.558624	0.576418	0.86193	Neil3	protein_coding	nei like 3 (E. coli)
8	53607401	53607600	*	0.917162	0.915323	-0.11283	8	53586867	53639065	-	ENSMUSG00000039396	0	135.874	0.880882	-0.182979	0.327554	-0.558624	0.576418	0.86193	Neil3	protein_coding	nei like 3 (E. coli)
8	53638201	53638400	*	0.873977	0.907836	-0.300909	8	53586867	53639065	-	ENSMUSG00000039396	0	135.874	0.880882	-0.182979	0.327554	-0.558624	0.576418	0.86193	Neil3	protein_coding	nei like 3 (E. coli)
8	53638301	53638500	*	0.11314	0.527123	-0.984934	8	53586867	53639065	-	ENSMUSG00000039396	0	135.874	0.880882	-0.182979	0.327554	-0.558624	0.576418	0.86193	Neil3	protein_coding	nei like 3 (E. coli)
8	53638401	53638600	*	0.366951	0.751705	-0.531167	8	53586867	53639065	-	ENSMUSG00000039396	0	135.874	0.880882	-0.182979	0.327554	-0.558624	0.576418	0.86193	Neil3	protein_coding	nei like 3 (E. coli)
8	53638501	53638700	*	0.665765	0.862997	0.269284	8	53586867	53639065	-	ENSMUSG00000039396	0	135.874	0.880882	-0.182979	0.327554	-0.558624	0.576418	0.86193	Neil3	protein_coding	nei like 3 (E. coli)
8	53638601	53638800	*	0.666722	0.863293	0.268801	8	53586867	53639065	-	ENSMUSG00000039396	0	135.874	0.880882	-0.182979	0.327554	-0.558624	0.576418	0.86193	Neil3	protein_coding	nei like 3 (E. coli)
8	53638701	53638900	*	0.654136	0.859941	0.280346	8	53586867	53639065	-	ENSMUSG00000039396	0	135.874	0.880882	-0.182979	0.327554	-0.558624	0.576418	0.86193	Neil3	protein_coding	nei like 3 (E. coli)
8	53639101	53639300	*	0.458784	0.793334	-0.915557	8	53586867	53639065	-	ENSMUSG00000039396	-37	135.874	0.880882	-0.182979	0.327554	-0.558624	0.576418	0.86193	Neil3	protein_coding	nei like 3 (E. coli)
8	53639201	53639400	*	0.884726	0.909417	0.149025	8	53586867	53639065	-	ENSMUSG00000039396	-137	135.874	0.880882	-0.182979	0.327554	-0.558624	0.576418	0.86193	Neil3	protein_coding	nei like 3 (E. coli)
8	54076001	54076200	*	0.35394	0.744773	-1.20042	8	54077532	54186454	+	ENSMUSG00000031520	-1333	172.822	1.07384	0.102781	0.188508	0.545235	0.585592	0.866247	Vegfc	protein_coding	vascular endothelial growth factor C
8	54076101	54076300	*	0.644375	0.857043	-0.569887	8	54077532	54186454	+	ENSMUSG00000031520	-1233	172.822	1.07384	0.102781	0.188508	0.545235	0.585592	0.866247	Vegfc	protein_coding	vascular endothelial growth factor C
8	54076201	54076400	*	0.762599	0.886321	-0.532971	8	54077532	54186454	+	ENSMUSG00000031520	-1133	172.822	1.07384	0.102781	0.188508	0.545235	0.585592	0.866247	Vegfc	protein_coding	vascular endothelial growth factor C
8	54153201	54153400	*	0.830483	0.90031	0.648007	8	54077532	54186454	+	ENSMUSG00000031520	0	172.822	1.07384	0.102781	0.188508	0.545235	0.585592	0.866247	Vegfc	protein_coding	vascular endothelial growth factor C
8	54153301	54153500	*	0.757597	0.885247	1.01686	8	54077532	54186454	+	ENSMUSG00000031520	0	172.822	1.07384	0.102781	0.188508	0.545235	0.585592	0.866247	Vegfc	protein_coding	vascular endothelial growth factor C
8	54153401	54153600	*	0.333828	0.733169	-1.92441	8	54077532	54186454	+	ENSMUSG00000031520	0	172.822	1.07384	0.102781	0.188508	0.545235	0.585592	0.866247	Vegfc	protein_coding	vascular endothelial growth factor C
8	54153501	54153700	*	0.0782316	0.464985	-3.34062	8	54077532	54186454	+	ENSMUSG00000031520	0	172.822	1.07384	0.102781	0.188508	0.545235	0.585592	0.866247	Vegfc	protein_coding	vascular endothelial growth factor C
8	54153601	54153800	*	0.233331	0.662663	-1.57287	8	54077532	54186454	+	ENSMUSG00000031520	0	172.822	1.07384	0.102781	0.188508	0.545235	0.585592	0.866247	Vegfc	protein_coding	vascular endothelial growth factor C
8	54163601	54163800	*	0.59192	0.841073	0.348657	8	54077532	54186454	+	ENSMUSG00000031520	0	172.822	1.07384	0.102781	0.188508	0.545235	0.585592	0.866247	Vegfc	protein_coding	vascular endothelial growth factor C
8	54163701	54163900	*	0.59192	0.841073	0.348657	8	54077532	54186454	+	ENSMUSG00000031520	0	172.822	1.07384	0.102781	0.188508	0.545235	0.585592	0.866247	Vegfc	protein_coding	vascular endothelial growth factor C
8	54525801	54526000	*	0.0153835	0.24384	11.0104	8	54520433	54529998	-	ENSMUSG00000054408	0	3396.23	0.978607	-0.0311989	0.102897	-0.303207	0.761732	0.930078	Spcs3	protein_coding	signal peptidase complex subunit 3 homolog (S. cerevisiae)
8	54525901	54526100	*	0.0153835	0.24384	11.0104	8	54520433	54529998	-	ENSMUSG00000054408	0	3396.23	0.978607	-0.0311989	0.102897	-0.303207	0.761732	0.930078	Spcs3	protein_coding	signal peptidase complex subunit 3 homolog (S. cerevisiae)
8	54528101	54528300	*	0.821181	0.898552	-0.478588	8	54520433	54529998	-	ENSMUSG00000054408	0	3396.23	0.978607	-0.0311989	0.102897	-0.303207	0.761732	0.930078	Spcs3	protein_coding	signal peptidase complex subunit 3 homolog (S. cerevisiae)
8	54528201	54528400	*	0.490963	0.806248	-1.41836	8	54520433	54529998	-	ENSMUSG00000054408	0	3396.23	0.978607	-0.0311989	0.102897	-0.303207	0.761732	0.930078	Spcs3	protein_coding	signal peptidase complex subunit 3 homolog (S. cerevisiae)
8	54528501	54528700	*	0.409198	0.7726	2.61676	8	54520433	54529998	-	ENSMUSG00000054408	0	3396.23	0.978607	-0.0311989	0.102897	-0.303207	0.761732	0.930078	Spcs3	protein_coding	signal peptidase complex subunit 3 homolog (S. cerevisiae)
8	54528601	54528800	*	0.770902	0.888336	-0.696171	8	54520433	54529998	-	ENSMUSG00000054408	0	3396.23	0.978607	-0.0311989	0.102897	-0.303207	0.761732	0.930078	Spcs3	protein_coding	signal peptidase complex subunit 3 homolog (S. cerevisiae)
8	54528701	54528900	*	0.1956	0.629744	-2.36325	8	54520433	54529998	-	ENSMUSG00000054408	0	3396.23	0.978607	-0.0311989	0.102897	-0.303207	0.761732	0.930078	Spcs3	protein_coding	signal peptidase complex subunit 3 homolog (S. cerevisiae)
8	54528801	54529000	*	0.734765	0.880098	-0.50916	8	54520433	54529998	-	ENSMUSG00000054408	0	3396.23	0.978607	-0.0311989	0.102897	-0.303207	0.761732	0.930078	Spcs3	protein_coding	signal peptidase complex subunit 3 homolog (S. cerevisiae)
8	54528901	54529100	*	0.583414	0.838371	0.409922	8	54520433	54529998	-	ENSMUSG00000054408	0	3396.23	0.978607	-0.0311989	0.102897	-0.303207	0.761732	0.930078	Spcs3	protein_coding	signal peptidase complex subunit 3 homolog (S. cerevisiae)
8	54529001	54529200	*	0.616955	0.849276	0.321277	8	54520433	54529998	-	ENSMUSG00000054408	0	3396.23	0.978607	-0.0311989	0.102897	-0.303207	0.761732	0.930078	Spcs3	protein_coding	signal peptidase complex subunit 3 homolog (S. cerevisiae)
8	54529101	54529300	*	0.613705	0.848387	0.269965	8	54520433	54529998	-	ENSMUSG00000054408	0	3396.23	0.978607	-0.0311989	0.102897	-0.303207	0.761732	0.930078	Spcs3	protein_coding	signal peptidase complex subunit 3 homolog (S. cerevisiae)
8	54529201	54529400	*	0.779024	0.890024	0.130049	8	54520433	54529998	-	ENSMUSG00000054408	0	3396.23	0.978607	-0.0311989	0.102897	-0.303207	0.761732	0.930078	Spcs3	protein_coding	signal peptidase complex subunit 3 homolog (S. cerevisiae)
8	54529301	54529500	*	0.762928	0.886379	-0.132536	8	54520433	54529998	-	ENSMUSG00000054408	0	3396.23	0.978607	-0.0311989	0.102897	-0.303207	0.761732	0.930078	Spcs3	protein_coding	signal peptidase complex subunit 3 homolog (S. cerevisiae)
8	54530101	54530300	*	0.306104	0.716286	-0.500753	8	54520433	54529998	-	ENSMUSG00000054408	-104	3396.23	0.978607	-0.0311989	0.102897	-0.303207	0.761732	0.930078	Spcs3	protein_coding	signal peptidase complex subunit 3 homolog (S. cerevisiae)
8	54530201	54530400	*	0.399986	0.768482	0.53798	8	54520433	54529998	-	ENSMUSG00000054408	-204	3396.23	0.978607	-0.0311989	0.102897	-0.303207	0.761732	0.930078	Spcs3	protein_coding	signal peptidase complex subunit 3 homolog (S. cerevisiae)
8	54530301	54530500	*	0.274617	0.694148	0.982253	8	54520433	54529998	-	ENSMUSG00000054408	-304	3396.23	0.978607	-0.0311989	0.102897	-0.303207	0.761732	0.930078	Spcs3	protein_coding	signal peptidase complex subunit 3 homolog (S. cerevisiae)
8	54530401	54530600	*	0.180671	0.614252	-1.81249	8	54520433	54529998	-	ENSMUSG00000054408	-404	3396.23	0.978607	-0.0311989	0.102897	-0.303207	0.761732	0.930078	Spcs3	protein_coding	signal peptidase complex subunit 3 homolog (S. cerevisiae)
8	54530501	54530700	*	0.0983369	0.50236	-2.82556	8	54520433	54529998	-	ENSMUSG00000054408	-504	3396.23	0.978607	-0.0311989	0.102897	-0.303207	0.761732	0.930078	Spcs3	protein_coding	signal peptidase complex subunit 3 homolog (S. cerevisiae)
8	56530401	56530600	*	0.398182	0.767657	0.670584	8	56531522	56551047	-	ENSMUSG00000038215	923	328.29	0.868924	-0.202698	0.0881551	-2.29934	0.0214858	0.21801	Cep44	protein_coding	centrosomal protein 44
8	56530501	56530700	*	0.398182	0.767657	0.670584	8	56531522	56551047	-	ENSMUSG00000038215	823	328.29	0.868924	-0.202698	0.0881551	-2.29934	0.0214858	0.21801	Cep44	protein_coding	centrosomal protein 44
8	56549601	56549800	*	0.534738	0.822517	1.0795	8	56531522	56551047	-	ENSMUSG00000038215	0	328.29	0.868924	-0.202698	0.0881551	-2.29934	0.0214858	0.21801	Cep44	protein_coding	centrosomal protein 44
8	56549601	56549800	*	0.534738	0.822517	1.0795	8	56551090	56592393	+	ENSMUSG00000038206	-1291	496.689	1.04095	0.0578955	0.0817027	0.708612	0.478565	0.821249	Fbxo8	protein_coding	F-box protein 8
8	56549701	56549900	*	0.678828	0.866593	0.452773	8	56531522	56551047	-	ENSMUSG00000038215	0	328.29	0.868924	-0.202698	0.0881551	-2.29934	0.0214858	0.21801	Cep44	protein_coding	centrosomal protein 44
8	56549701	56549900	*	0.678828	0.866593	0.452773	8	56551090	56592393	+	ENSMUSG00000038206	-1191	496.689	1.04095	0.0578955	0.0817027	0.708612	0.478565	0.821249	Fbxo8	protein_coding	F-box protein 8
8	56549801	56550000	*	0.56253	0.831623	-2.11078	8	56531522	56551047	-	ENSMUSG00000038215	0	328.29	0.868924	-0.202698	0.0881551	-2.29934	0.0214858	0.21801	Cep44	protein_coding	centrosomal protein 44
8	56549801	56550000	*	0.56253	0.831623	-2.11078	8	56551090	56592393	+	ENSMUSG00000038206	-1091	496.689	1.04095	0.0578955	0.0817027	0.708612	0.478565	0.821249	Fbxo8	protein_coding	F-box protein 8
8	56549901	56550100	*	0.462963	0.795006	-2.56931	8	56531522	56551047	-	ENSMUSG00000038215	0	328.29	0.868924	-0.202698	0.0881551	-2.29934	0.0214858	0.21801	Cep44	protein_coding	centrosomal protein 44
8	56549901	56550100	*	0.462963	0.795006	-2.56931	8	56551090	56592393	+	ENSMUSG00000038206	-991	496.689	1.04095	0.0578955	0.0817027	0.708612	0.478565	0.821249	Fbxo8	protein_coding	F-box protein 8
8	56551401	56551600	*	0.32929	0.730595	0.389011	8	56551090	56592393	+	ENSMUSG00000038206	0	496.689	1.04095	0.0578955	0.0817027	0.708612	0.478565	0.821249	Fbxo8	protein_coding	F-box protein 8
8	56551401	56551600	*	0.32929	0.730595	0.389011	8	56531522	56551047	-	ENSMUSG00000038215	-355	328.29	0.868924	-0.202698	0.0881551	-2.29934	0.0214858	0.21801	Cep44	protein_coding	centrosomal protein 44
8	56551501	56551700	*	0.587784	0.839642	-0.138681	8	56551090	56592393	+	ENSMUSG00000038206	0	496.689	1.04095	0.0578955	0.0817027	0.708612	0.478565	0.821249	Fbxo8	protein_coding	F-box protein 8
8	56551501	56551700	*	0.587784	0.839642	-0.138681	8	56531522	56551047	-	ENSMUSG00000038215	-455	328.29	0.868924	-0.202698	0.0881551	-2.29934	0.0214858	0.21801	Cep44	protein_coding	centrosomal protein 44
8	56551601	56551800	*	0.890335	0.91051	0.0132448	8	56551090	56592393	+	ENSMUSG00000038206	0	496.689	1.04095	0.0578955	0.0817027	0.708612	0.478565	0.821249	Fbxo8	protein_coding	F-box protein 8
8	56551601	56551800	*	0.890335	0.91051	0.0132448	8	56531522	56551047	-	ENSMUSG00000038215	-555	328.29	0.868924	-0.202698	0.0881551	-2.29934	0.0214858	0.21801	Cep44	protein_coding	centrosomal protein 44
8	56551701	56551900	*	0.946263	0.919733	-0.0221174	8	56551090	56592393	+	ENSMUSG00000038206	0	496.689	1.04095	0.0578955	0.0817027	0.708612	0.478565	0.821249	Fbxo8	protein_coding	F-box protein 8
8	56551701	56551900	*	0.946263	0.919733	-0.0221174	8	56531522	56551047	-	ENSMUSG00000038215	-655	328.29	0.868924	-0.202698	0.0881551	-2.29934	0.0214858	0.21801	Cep44	protein_coding	centrosomal protein 44
8	56551801	56552000	*	0.490281	0.805963	-0.158781	8	56551090	56592393	+	ENSMUSG00000038206	0	496.689	1.04095	0.0578955	0.0817027	0.708612	0.478565	0.821249	Fbxo8	protein_coding	F-box protein 8
8	56551801	56552000	*	0.490281	0.805963	-0.158781	8	56531522	56551047	-	ENSMUSG00000038215	-755	328.29	0.868924	-0.202698	0.0881551	-2.29934	0.0214858	0.21801	Cep44	protein_coding	centrosomal protein 44
8	56551901	56552100	*	0.741504	0.881637	-0.171765	8	56551090	56592393	+	ENSMUSG00000038206	0	496.689	1.04095	0.0578955	0.0817027	0.708612	0.478565	0.821249	Fbxo8	protein_coding	F-box protein 8
8	56551901	56552100	*	0.741504	0.881637	-0.171765	8	56531522	56551047	-	ENSMUSG00000038215	-855	328.29	0.868924	-0.202698	0.0881551	-2.29934	0.0214858	0.21801	Cep44	protein_coding	centrosomal protein 44
8	56552001	56552200	*	0.657932	0.861021	-0.344477	8	56551090	56592393	+	ENSMUSG00000038206	0	496.689	1.04095	0.0578955	0.0817027	0.708612	0.478565	0.821249	Fbxo8	protein_coding	F-box protein 8
8	56552001	56552200	*	0.657932	0.861021	-0.344477	8	56531522	56551047	-	ENSMUSG00000038215	-955	328.29	0.868924	-0.202698	0.0881551	-2.29934	0.0214858	0.21801	Cep44	protein_coding	centrosomal protein 44
8	56552101	56552300	*	0.0940353	0.494236	-1.91502	8	56551090	56592393	+	ENSMUSG00000038206	0	496.689	1.04095	0.0578955	0.0817027	0.708612	0.478565	0.821249	Fbxo8	protein_coding	F-box protein 8
8	56552101	56552300	*	0.0940353	0.494236	-1.91502	8	56531522	56551047	-	ENSMUSG00000038215	-1055	328.29	0.868924	-0.202698	0.0881551	-2.29934	0.0214858	0.21801	Cep44	protein_coding	centrosomal protein 44
8	56552201	56552400	*	0.133394	0.556698	-3.58128	8	56551090	56592393	+	ENSMUSG00000038206	0	496.689	1.04095	0.0578955	0.0817027	0.708612	0.478565	0.821249	Fbxo8	protein_coding	F-box protein 8
8	56552201	56552400	*	0.133394	0.556698	-3.58128	8	56531522	56551047	-	ENSMUSG00000038215	-1155	328.29	0.868924	-0.202698	0.0881551	-2.29934	0.0214858	0.21801	Cep44	protein_coding	centrosomal protein 44
8	56552301	56552500	*	0.591704	0.840963	-1.40938	8	56551090	56592393	+	ENSMUSG00000038206	0	496.689	1.04095	0.0578955	0.0817027	0.708612	0.478565	0.821249	Fbxo8	protein_coding	F-box protein 8
8	56552301	56552500	*	0.591704	0.840963	-1.40938	8	56531522	56551047	-	ENSMUSG00000038215	-1255	328.29	0.868924	-0.202698	0.0881551	-2.29934	0.0214858	0.21801	Cep44	protein_coding	centrosomal protein 44
8	56564301	56564500	*	0.543443	0.825186	-2.34837	8	56551090	56592393	+	ENSMUSG00000038206	0	496.689	1.04095	0.0578955	0.0817027	0.708612	0.478565	0.821249	Fbxo8	protein_coding	F-box protein 8
8	56564401	56564600	*	0.178003	0.611248	-5.43925	8	56551090	56592393	+	ENSMUSG00000038206	0	496.689	1.04095	0.0578955	0.0817027	0.708612	0.478565	0.821249	Fbxo8	protein_coding	F-box protein 8
8	56564501	56564700	*	0.503988	0.811668	2.57542	8	56551090	56592393	+	ENSMUSG00000038206	0	496.689	1.04095	0.0578955	0.0817027	0.708612	0.478565	0.821249	Fbxo8	protein_coding	F-box protein 8
8	56564601	56564800	*	0.503988	0.811668	2.57542	8	56551090	56592393	+	ENSMUSG00000038206	0	496.689	1.04095	0.0578955	0.0817027	0.708612	0.478565	0.821249	Fbxo8	protein_coding	F-box protein 8
8	56564701	56564900	*	0.852697	0.904198	-0.559585	8	56551090	56592393	+	ENSMUSG00000038206	0	496.689	1.04095	0.0578955	0.0817027	0.708612	0.478565	0.821249	Fbxo8	protein_coding	F-box protein 8
8	56564801	56565000	*	0.662261	0.862211	-1.2134	8	56551090	56592393	+	ENSMUSG00000038206	0	496.689	1.04095	0.0578955	0.0817027	0.708612	0.478565	0.821249	Fbxo8	protein_coding	F-box protein 8
8	56591001	56591200	*	0.000471044	0.050739	-7.73373	8	56551090	56592393	+	ENSMUSG00000038206	0	496.689	1.04095	0.0578955	0.0817027	0.708612	0.478565	0.821249	Fbxo8	protein_coding	F-box protein 8
8	56591101	56591300	*	0.00248563	0.107737	-10.7234	8	56551090	56592393	+	ENSMUSG00000038206	0	496.689	1.04095	0.0578955	0.0817027	0.708612	0.478565	0.821249	Fbxo8	protein_coding	F-box protein 8
8	56591401	56591600	*	0.481477	0.802455	-0.489599	8	56551090	56592393	+	ENSMUSG00000038206	0	496.689	1.04095	0.0578955	0.0817027	0.708612	0.478565	0.821249	Fbxo8	protein_coding	F-box protein 8
8	56591501	56591700	*	0.797665	0.893923	-0.158581	8	56551090	56592393	+	ENSMUSG00000038206	0	496.689	1.04095	0.0578955	0.0817027	0.708612	0.478565	0.821249	Fbxo8	protein_coding	F-box protein 8
8	56591601	56591800	*	0.683593	0.867751	1.23025	8	56551090	56592393	+	ENSMUSG00000038206	0	496.689	1.04095	0.0578955	0.0817027	0.708612	0.478565	0.821249	Fbxo8	protein_coding	F-box protein 8
8	57319701	57319900	*	0.0184913	0.263186	-7.92771	8	57320983	57324517	+	ENSMUSG00000038193	-1084	37.0448	0.849568	-0.235199	0.376844	-0.624129	0.532543	0.846321	Hand2	protein_coding	heart and neural crest derivatives expressed transcript 2
8	57319801	57320000	*	0.0857934	0.479847	-5.7487	8	57320983	57324517	+	ENSMUSG00000038193	-984	37.0448	0.849568	-0.235199	0.376844	-0.624129	0.532543	0.846321	Hand2	protein_coding	heart and neural crest derivatives expressed transcript 2
8	57319901	57320100	*	0.0440297	0.375294	-5.08923	8	57320983	57324517	+	ENSMUSG00000038193	-884	37.0448	0.849568	-0.235199	0.376844	-0.624129	0.532543	0.846321	Hand2	protein_coding	heart and neural crest derivatives expressed transcript 2
8	57324001	57324200	*	0.697027	0.871038	1.54239	8	57320983	57324517	+	ENSMUSG00000038193	0	37.0448	0.849568	-0.235199	0.376844	-0.624129	0.532543	0.846321	Hand2	protein_coding	heart and neural crest derivatives expressed transcript 2
8	57324101	57324300	*	0.912456	0.914372	0.744606	8	57320983	57324517	+	ENSMUSG00000038193	0	37.0448	0.849568	-0.235199	0.376844	-0.624129	0.532543	0.846321	Hand2	protein_coding	heart and neural crest derivatives expressed transcript 2
8	57325301	57325500	*	0.800938	0.894582	-0.522373	8	57320983	57324517	+	ENSMUSG00000038193	785	37.0448	0.849568	-0.235199	0.376844	-0.624129	0.532543	0.846321	Hand2	protein_coding	heart and neural crest derivatives expressed transcript 2
8	57325401	57325600	*	0.276278	0.695218	-2.12201	8	57320983	57324517	+	ENSMUSG00000038193	885	37.0448	0.849568	-0.235199	0.376844	-0.624129	0.532543	0.846321	Hand2	protein_coding	heart and neural crest derivatives expressed transcript 2
8	57325501	57325700	*	0.156932	0.587599	4.5901	8	57320983	57324517	+	ENSMUSG00000038193	985	37.0448	0.849568	-0.235199	0.376844	-0.624129	0.532543	0.846321	Hand2	protein_coding	heart and neural crest derivatives expressed transcript 2
8	57325901	57326100	*	0.185387	0.619383	-2.10393	8	57320983	57324517	+	ENSMUSG00000038193	1385	37.0448	0.849568	-0.235199	0.376844	-0.624129	0.532543	0.846321	Hand2	protein_coding	heart and neural crest derivatives expressed transcript 2
8	57326001	57326200	*	0.0214268	0.279801	-2.90106	8	57320983	57324517	+	ENSMUSG00000038193	1485	37.0448	0.849568	-0.235199	0.376844	-0.624129	0.532543	0.846321	Hand2	protein_coding	heart and neural crest derivatives expressed transcript 2
8	57326101	57326300	*	0.0928703	0.492264	-2.41418	8	57320983	57324517	+	ENSMUSG00000038193	1585	37.0448	0.849568	-0.235199	0.376844	-0.624129	0.532543	0.846321	Hand2	protein_coding	heart and neural crest derivatives expressed transcript 2
8	57326201	57326400	*	0.0459345	0.382174	-3.14128	8	57320983	57324517	+	ENSMUSG00000038193	1685	37.0448	0.849568	-0.235199	0.376844	-0.624129	0.532543	0.846321	Hand2	protein_coding	heart and neural crest derivatives expressed transcript 2
8	57326301	57326500	*	0.0480604	0.388801	-3.54778	8	57320983	57324517	+	ENSMUSG00000038193	1785	37.0448	0.849568	-0.235199	0.376844	-0.624129	0.532543	0.846321	Hand2	protein_coding	heart and neural crest derivatives expressed transcript 2
8	57326401	57326600	*	0.464208	0.795486	-0.552394	8	57320983	57324517	+	ENSMUSG00000038193	1885	37.0448	0.849568	-0.235199	0.376844	-0.624129	0.532543	0.846321	Hand2	protein_coding	heart and neural crest derivatives expressed transcript 2
8	57326501	57326700	*	0.412375	0.773812	-0.909524	8	57320983	57324517	+	ENSMUSG00000038193	1985	37.0448	0.849568	-0.235199	0.376844	-0.624129	0.532543	0.846321	Hand2	protein_coding	heart and neural crest derivatives expressed transcript 2
8	57488201	57488400	*	0.291572	0.706216	0.326061	8	57488054	57508877	+	ENSMUSG00000096917	0	52.6996	0.705565	-0.50315	0.174257	-2.8874	0.00388437	0.0878167	2500002B13Rik	processed_transcript	RIKEN cDNA 2500002B13 gene
8	57488201	57488400	*	0.291572	0.706216	0.326061	8	57482707	57487860	-	ENSMUSG00000031609	-342	288.838	0.649642	-0.622283	0.195503	-3.18299	0.00145763	0.0502848	Sap30	protein_coding	sin3 associated polypeptide
8	57488301	57488500	*	0.218953	0.651199	0.337978	8	57488054	57508877	+	ENSMUSG00000096917	0	52.6996	0.705565	-0.50315	0.174257	-2.8874	0.00388437	0.0878167	2500002B13Rik	processed_transcript	RIKEN cDNA 2500002B13 gene
8	57488301	57488500	*	0.218953	0.651199	0.337978	8	57482707	57487860	-	ENSMUSG00000031609	-442	288.838	0.649642	-0.622283	0.195503	-3.18299	0.00145763	0.0502848	Sap30	protein_coding	sin3 associated polypeptide
8	57488401	57488600	*	0.714978	0.875797	-0.114767	8	57488054	57508877	+	ENSMUSG00000096917	0	52.6996	0.705565	-0.50315	0.174257	-2.8874	0.00388437	0.0878167	2500002B13Rik	processed_transcript	RIKEN cDNA 2500002B13 gene
8	57488401	57488600	*	0.714978	0.875797	-0.114767	8	57482707	57487860	-	ENSMUSG00000031609	-542	288.838	0.649642	-0.622283	0.195503	-3.18299	0.00145763	0.0502848	Sap30	protein_coding	sin3 associated polypeptide
8	57488501	57488700	*	0.960839	0.922347	0.0209788	8	57488054	57508877	+	ENSMUSG00000096917	0	52.6996	0.705565	-0.50315	0.174257	-2.8874	0.00388437	0.0878167	2500002B13Rik	processed_transcript	RIKEN cDNA 2500002B13 gene
8	57488501	57488700	*	0.960839	0.922347	0.0209788	8	57482707	57487860	-	ENSMUSG00000031609	-642	288.838	0.649642	-0.622283	0.195503	-3.18299	0.00145763	0.0502848	Sap30	protein_coding	sin3 associated polypeptide
8	57491901	57492100	*	0.308992	0.718266	-2.09577	8	57488054	57508877	+	ENSMUSG00000096917	0	52.6996	0.705565	-0.50315	0.174257	-2.8874	0.00388437	0.0878167	2500002B13Rik	processed_transcript	RIKEN cDNA 2500002B13 gene
8	57492001	57492200	*	0.308992	0.718266	-2.09577	8	57488054	57508877	+	ENSMUSG00000096917	0	52.6996	0.705565	-0.50315	0.174257	-2.8874	0.00388437	0.0878167	2500002B13Rik	processed_transcript	RIKEN cDNA 2500002B13 gene
8	57498901	57499100	*	0.596243	0.842595	-1.10859	8	57488054	57508877	+	ENSMUSG00000096917	0	52.6996	0.705565	-0.50315	0.174257	-2.8874	0.00388437	0.0878167	2500002B13Rik	processed_transcript	RIKEN cDNA 2500002B13 gene
8	57499001	57499200	*	0.50762	0.812941	1.45743	8	57488054	57508877	+	ENSMUSG00000096917	0	52.6996	0.705565	-0.50315	0.174257	-2.8874	0.00388437	0.0878167	2500002B13Rik	processed_transcript	RIKEN cDNA 2500002B13 gene
8	57499101	57499300	*	0.587471	0.839541	1.30197	8	57488054	57508877	+	ENSMUSG00000096917	0	52.6996	0.705565	-0.50315	0.174257	-2.8874	0.00388437	0.0878167	2500002B13Rik	processed_transcript	RIKEN cDNA 2500002B13 gene
8	57499201	57499400	*	0.622188	0.850992	-1.05159	8	57488054	57508877	+	ENSMUSG00000096917	0	52.6996	0.705565	-0.50315	0.174257	-2.8874	0.00388437	0.0878167	2500002B13Rik	processed_transcript	RIKEN cDNA 2500002B13 gene
8	57499301	57499500	*	0.649241	0.858442	-1.78441	8	57488054	57508877	+	ENSMUSG00000096917	0	52.6996	0.705565	-0.50315	0.174257	-2.8874	0.00388437	0.0878167	2500002B13Rik	processed_transcript	RIKEN cDNA 2500002B13 gene
8	57511701	57511900	*	0.160205	0.591232	0.415423	8	57511843	57515999	+	ENSMUSG00000054717	0	1972.88	0.801801	-0.318683	0.252202	-1.2636	0.206372	0.623451	Hmgb2	protein_coding	high mobility group box 2
8	57511801	57512000	*	0.955979	0.921578	-0.0209623	8	57511843	57515999	+	ENSMUSG00000054717	0	1972.88	0.801801	-0.318683	0.252202	-1.2636	0.206372	0.623451	Hmgb2	protein_coding	high mobility group box 2
8	57511901	57512100	*	0.492188	0.806672	-0.220616	8	57511843	57515999	+	ENSMUSG00000054717	0	1972.88	0.801801	-0.318683	0.252202	-1.2636	0.206372	0.623451	Hmgb2	protein_coding	high mobility group box 2
8	57512001	57512200	*	0.701253	0.872298	0.24269	8	57511843	57515999	+	ENSMUSG00000054717	0	1972.88	0.801801	-0.318683	0.252202	-1.2636	0.206372	0.623451	Hmgb2	protein_coding	high mobility group box 2
8	57512801	57513000	*	0.640755	0.856096	-0.279018	8	57511843	57515999	+	ENSMUSG00000054717	0	1972.88	0.801801	-0.318683	0.252202	-1.2636	0.206372	0.623451	Hmgb2	protein_coding	high mobility group box 2
8	57512901	57513100	*	0.797939	0.894018	0.092428	8	57511843	57515999	+	ENSMUSG00000054717	0	1972.88	0.801801	-0.318683	0.252202	-1.2636	0.206372	0.623451	Hmgb2	protein_coding	high mobility group box 2
8	57513001	57513200	*	0.609452	0.846773	0.225714	8	57511843	57515999	+	ENSMUSG00000054717	0	1972.88	0.801801	-0.318683	0.252202	-1.2636	0.206372	0.623451	Hmgb2	protein_coding	high mobility group box 2
8	57513301	57513500	*	0.226325	0.657433	4.20744	8	57511843	57515999	+	ENSMUSG00000054717	0	1972.88	0.801801	-0.318683	0.252202	-1.2636	0.206372	0.623451	Hmgb2	protein_coding	high mobility group box 2
8	57513401	57513600	*	0.472387	0.799046	2.50447	8	57511843	57515999	+	ENSMUSG00000054717	0	1972.88	0.801801	-0.318683	0.252202	-1.2636	0.206372	0.623451	Hmgb2	protein_coding	high mobility group box 2
8	57513501	57513700	*	0.0298743	0.319982	-3.40552	8	57511843	57515999	+	ENSMUSG00000054717	0	1972.88	0.801801	-0.318683	0.252202	-1.2636	0.206372	0.623451	Hmgb2	protein_coding	high mobility group box 2
8	57513601	57513800	*	0.667435	0.863438	-0.697152	8	57511843	57515999	+	ENSMUSG00000054717	0	1972.88	0.801801	-0.318683	0.252202	-1.2636	0.206372	0.623451	Hmgb2	protein_coding	high mobility group box 2
8	57513701	57513900	*	0.321574	0.726318	3.42483	8	57511843	57515999	+	ENSMUSG00000054717	0	1972.88	0.801801	-0.318683	0.252202	-1.2636	0.206372	0.623451	Hmgb2	protein_coding	high mobility group box 2
8	57513801	57514000	*	0.440683	0.786151	3.60569	8	57511843	57515999	+	ENSMUSG00000054717	0	1972.88	0.801801	-0.318683	0.252202	-1.2636	0.206372	0.623451	Hmgb2	protein_coding	high mobility group box 2
8	57530901	57531100	*	0.161309	0.592367	-0.953281	8	57523828	57653032	-	ENSMUSG00000031608	0	359.73	0.905662	-0.142956	0.145516	-0.982404	0.325901	0.728653	Galnt7	protein_coding	UDP-N-acetyl-alpha-D-galactosamine: polypeptide N-acetylgalactosaminyltransferase 7
8	57531001	57531200	*	0.158837	0.589849	-0.58236	8	57523828	57653032	-	ENSMUSG00000031608	0	359.73	0.905662	-0.142956	0.145516	-0.982404	0.325901	0.728653	Galnt7	protein_coding	UDP-N-acetyl-alpha-D-galactosamine: polypeptide N-acetylgalactosaminyltransferase 7
8	57531101	57531300	*	0.381009	0.759163	-0.435926	8	57523828	57653032	-	ENSMUSG00000031608	0	359.73	0.905662	-0.142956	0.145516	-0.982404	0.325901	0.728653	Galnt7	protein_coding	UDP-N-acetyl-alpha-D-galactosamine: polypeptide N-acetylgalactosaminyltransferase 7
8	57531201	57531400	*	0.0552643	0.41005	-2.83109	8	57523828	57653032	-	ENSMUSG00000031608	0	359.73	0.905662	-0.142956	0.145516	-0.982404	0.325901	0.728653	Galnt7	protein_coding	UDP-N-acetyl-alpha-D-galactosamine: polypeptide N-acetylgalactosaminyltransferase 7
8	57531301	57531500	*	0.0490244	0.391722	-3.10679	8	57523828	57653032	-	ENSMUSG00000031608	0	359.73	0.905662	-0.142956	0.145516	-0.982404	0.325901	0.728653	Galnt7	protein_coding	UDP-N-acetyl-alpha-D-galactosamine: polypeptide N-acetylgalactosaminyltransferase 7
8	57532001	57532200	*	0.335122	0.733814	-1.75783	8	57523828	57653032	-	ENSMUSG00000031608	0	359.73	0.905662	-0.142956	0.145516	-0.982404	0.325901	0.728653	Galnt7	protein_coding	UDP-N-acetyl-alpha-D-galactosamine: polypeptide N-acetylgalactosaminyltransferase 7
8	57532101	57532300	*	0.335122	0.733814	-1.75783	8	57523828	57653032	-	ENSMUSG00000031608	0	359.73	0.905662	-0.142956	0.145516	-0.982404	0.325901	0.728653	Galnt7	protein_coding	UDP-N-acetyl-alpha-D-galactosamine: polypeptide N-acetylgalactosaminyltransferase 7
8	57540001	57540200	*	0.553689	0.82861	1.36913	8	57523828	57653032	-	ENSMUSG00000031608	0	359.73	0.905662	-0.142956	0.145516	-0.982404	0.325901	0.728653	Galnt7	protein_coding	UDP-N-acetyl-alpha-D-galactosamine: polypeptide N-acetylgalactosaminyltransferase 7
8	57540101	57540300	*	0.367704	0.752111	1.45348	8	57523828	57653032	-	ENSMUSG00000031608	0	359.73	0.905662	-0.142956	0.145516	-0.982404	0.325901	0.728653	Galnt7	protein_coding	UDP-N-acetyl-alpha-D-galactosamine: polypeptide N-acetylgalactosaminyltransferase 7
8	57540201	57540400	*	0.0497904	0.39409	-1.4995	8	57523828	57653032	-	ENSMUSG00000031608	0	359.73	0.905662	-0.142956	0.145516	-0.982404	0.325901	0.728653	Galnt7	protein_coding	UDP-N-acetyl-alpha-D-galactosamine: polypeptide N-acetylgalactosaminyltransferase 7
8	57540301	57540500	*	0.0493966	0.392669	-1.33661	8	57523828	57653032	-	ENSMUSG00000031608	0	359.73	0.905662	-0.142956	0.145516	-0.982404	0.325901	0.728653	Galnt7	protein_coding	UDP-N-acetyl-alpha-D-galactosamine: polypeptide N-acetylgalactosaminyltransferase 7
8	57552201	57552400	*	0.824535	0.899184	-1.34556	8	57523828	57653032	-	ENSMUSG00000031608	0	359.73	0.905662	-0.142956	0.145516	-0.982404	0.325901	0.728653	Galnt7	protein_coding	UDP-N-acetyl-alpha-D-galactosamine: polypeptide N-acetylgalactosaminyltransferase 7
8	57552201	57552400	*	0.824535	0.899184	-1.34556	8	57550299	57551303	+	ENSMUSG00000070025	899	11.6536	0.863664	-0.211459	0.259151	-0.815966	0.414519	0.785476	Gm10284	processed_pseudogene	predicted pseudogene 10284
8	57552301	57552500	*	0.391736	0.76442	1.64323	8	57523828	57653032	-	ENSMUSG00000031608	0	359.73	0.905662	-0.142956	0.145516	-0.982404	0.325901	0.728653	Galnt7	protein_coding	UDP-N-acetyl-alpha-D-galactosamine: polypeptide N-acetylgalactosaminyltransferase 7
8	57552301	57552500	*	0.391736	0.76442	1.64323	8	57550299	57551303	+	ENSMUSG00000070025	999	11.6536	0.863664	-0.211459	0.259151	-0.815966	0.414519	0.785476	Gm10284	processed_pseudogene	predicted pseudogene 10284
8	57552401	57552600	*	0.588936	0.840015	0.859764	8	57523828	57653032	-	ENSMUSG00000031608	0	359.73	0.905662	-0.142956	0.145516	-0.982404	0.325901	0.728653	Galnt7	protein_coding	UDP-N-acetyl-alpha-D-galactosamine: polypeptide N-acetylgalactosaminyltransferase 7
8	57552401	57552600	*	0.588936	0.840015	0.859764	8	57550299	57551303	+	ENSMUSG00000070025	1099	11.6536	0.863664	-0.211459	0.259151	-0.815966	0.414519	0.785476	Gm10284	processed_pseudogene	predicted pseudogene 10284
8	57552501	57552700	*	0.698265	0.871449	0.798638	8	57523828	57653032	-	ENSMUSG00000031608	0	359.73	0.905662	-0.142956	0.145516	-0.982404	0.325901	0.728653	Galnt7	protein_coding	UDP-N-acetyl-alpha-D-galactosamine: polypeptide N-acetylgalactosaminyltransferase 7
8	57552501	57552700	*	0.698265	0.871449	0.798638	8	57550299	57551303	+	ENSMUSG00000070025	1199	11.6536	0.863664	-0.211459	0.259151	-0.815966	0.414519	0.785476	Gm10284	processed_pseudogene	predicted pseudogene 10284
8	57552601	57552800	*	0.217901	0.650261	2.53125	8	57523828	57653032	-	ENSMUSG00000031608	0	359.73	0.905662	-0.142956	0.145516	-0.982404	0.325901	0.728653	Galnt7	protein_coding	UDP-N-acetyl-alpha-D-galactosamine: polypeptide N-acetylgalactosaminyltransferase 7
8	57552601	57552800	*	0.217901	0.650261	2.53125	8	57550299	57551303	+	ENSMUSG00000070025	1299	11.6536	0.863664	-0.211459	0.259151	-0.815966	0.414519	0.785476	Gm10284	processed_pseudogene	predicted pseudogene 10284
8	57569201	57569400	*	0.994762	0.92751	-0.1063	8	57523828	57653032	-	ENSMUSG00000031608	0	359.73	0.905662	-0.142956	0.145516	-0.982404	0.325901	0.728653	Galnt7	protein_coding	UDP-N-acetyl-alpha-D-galactosamine: polypeptide N-acetylgalactosaminyltransferase 7
8	57569301	57569500	*	0.342737	0.73839	-1.70111	8	57523828	57653032	-	ENSMUSG00000031608	0	359.73	0.905662	-0.142956	0.145516	-0.982404	0.325901	0.728653	Galnt7	protein_coding	UDP-N-acetyl-alpha-D-galactosamine: polypeptide N-acetylgalactosaminyltransferase 7
8	57569401	57569600	*	0.720319	0.877016	-0.443344	8	57523828	57653032	-	ENSMUSG00000031608	0	359.73	0.905662	-0.142956	0.145516	-0.982404	0.325901	0.728653	Galnt7	protein_coding	UDP-N-acetyl-alpha-D-galactosamine: polypeptide N-acetylgalactosaminyltransferase 7
8	57569501	57569700	*	0.0131219	0.228139	5.2478	8	57523828	57653032	-	ENSMUSG00000031608	0	359.73	0.905662	-0.142956	0.145516	-0.982404	0.325901	0.728653	Galnt7	protein_coding	UDP-N-acetyl-alpha-D-galactosamine: polypeptide N-acetylgalactosaminyltransferase 7
8	57569601	57569800	*	0.028821	0.315446	6.41342	8	57523828	57653032	-	ENSMUSG00000031608	0	359.73	0.905662	-0.142956	0.145516	-0.982404	0.325901	0.728653	Galnt7	protein_coding	UDP-N-acetyl-alpha-D-galactosamine: polypeptide N-acetylgalactosaminyltransferase 7
8	57574201	57574400	*	0.17773	0.610912	-4.06504	8	57523828	57653032	-	ENSMUSG00000031608	0	359.73	0.905662	-0.142956	0.145516	-0.982404	0.325901	0.728653	Galnt7	protein_coding	UDP-N-acetyl-alpha-D-galactosamine: polypeptide N-acetylgalactosaminyltransferase 7
8	57574301	57574500	*	0.86189	0.905695	-1.00223	8	57523828	57653032	-	ENSMUSG00000031608	0	359.73	0.905662	-0.142956	0.145516	-0.982404	0.325901	0.728653	Galnt7	protein_coding	UDP-N-acetyl-alpha-D-galactosamine: polypeptide N-acetylgalactosaminyltransferase 7
8	57574701	57574900	*	0.257158	0.680806	-3.09665	8	57523828	57653032	-	ENSMUSG00000031608	0	359.73	0.905662	-0.142956	0.145516	-0.982404	0.325901	0.728653	Galnt7	protein_coding	UDP-N-acetyl-alpha-D-galactosamine: polypeptide N-acetylgalactosaminyltransferase 7
8	57574801	57575000	*	0.131392	0.55421	-2.82486	8	57523828	57653032	-	ENSMUSG00000031608	0	359.73	0.905662	-0.142956	0.145516	-0.982404	0.325901	0.728653	Galnt7	protein_coding	UDP-N-acetyl-alpha-D-galactosamine: polypeptide N-acetylgalactosaminyltransferase 7
8	57577201	57577400	*	0.161298	0.592367	-2.95903	8	57523828	57653032	-	ENSMUSG00000031608	0	359.73	0.905662	-0.142956	0.145516	-0.982404	0.325901	0.728653	Galnt7	protein_coding	UDP-N-acetyl-alpha-D-galactosamine: polypeptide N-acetylgalactosaminyltransferase 7
8	57577301	57577500	*	0.485001	0.804008	-1.27304	8	57523828	57653032	-	ENSMUSG00000031608	0	359.73	0.905662	-0.142956	0.145516	-0.982404	0.325901	0.728653	Galnt7	protein_coding	UDP-N-acetyl-alpha-D-galactosamine: polypeptide N-acetylgalactosaminyltransferase 7
8	57577401	57577600	*	0.831001	0.900388	1.22413	8	57523828	57653032	-	ENSMUSG00000031608	0	359.73	0.905662	-0.142956	0.145516	-0.982404	0.325901	0.728653	Galnt7	protein_coding	UDP-N-acetyl-alpha-D-galactosamine: polypeptide N-acetylgalactosaminyltransferase 7
8	57584401	57584600	*	0.630137	0.85347	0.99871	8	57523828	57653032	-	ENSMUSG00000031608	0	359.73	0.905662	-0.142956	0.145516	-0.982404	0.325901	0.728653	Galnt7	protein_coding	UDP-N-acetyl-alpha-D-galactosamine: polypeptide N-acetylgalactosaminyltransferase 7
8	57584501	57584700	*	0.1602	0.591232	3.42024	8	57523828	57653032	-	ENSMUSG00000031608	0	359.73	0.905662	-0.142956	0.145516	-0.982404	0.325901	0.728653	Galnt7	protein_coding	UDP-N-acetyl-alpha-D-galactosamine: polypeptide N-acetylgalactosaminyltransferase 7
8	57584601	57584800	*	0.0897293	0.486553	4.32593	8	57523828	57653032	-	ENSMUSG00000031608	0	359.73	0.905662	-0.142956	0.145516	-0.982404	0.325901	0.728653	Galnt7	protein_coding	UDP-N-acetyl-alpha-D-galactosamine: polypeptide N-acetylgalactosaminyltransferase 7
8	57584701	57584900	*	0.57817	0.836781	-1.07727	8	57523828	57653032	-	ENSMUSG00000031608	0	359.73	0.905662	-0.142956	0.145516	-0.982404	0.325901	0.728653	Galnt7	protein_coding	UDP-N-acetyl-alpha-D-galactosamine: polypeptide N-acetylgalactosaminyltransferase 7
8	57584801	57585000	*	0.397287	0.767202	-1.39962	8	57523828	57653032	-	ENSMUSG00000031608	0	359.73	0.905662	-0.142956	0.145516	-0.982404	0.325901	0.728653	Galnt7	protein_coding	UDP-N-acetyl-alpha-D-galactosamine: polypeptide N-acetylgalactosaminyltransferase 7
8	57584901	57585100	*	0.356858	0.746179	-2.29234	8	57523828	57653032	-	ENSMUSG00000031608	0	359.73	0.905662	-0.142956	0.145516	-0.982404	0.325901	0.728653	Galnt7	protein_coding	UDP-N-acetyl-alpha-D-galactosamine: polypeptide N-acetylgalactosaminyltransferase 7
8	57591501	57591700	*	0.784689	0.891231	0.892246	8	57523828	57653032	-	ENSMUSG00000031608	0	359.73	0.905662	-0.142956	0.145516	-0.982404	0.325901	0.728653	Galnt7	protein_coding	UDP-N-acetyl-alpha-D-galactosamine: polypeptide N-acetylgalactosaminyltransferase 7
8	57591601	57591800	*	0.542808	0.825079	0.981459	8	57523828	57653032	-	ENSMUSG00000031608	0	359.73	0.905662	-0.142956	0.145516	-0.982404	0.325901	0.728653	Galnt7	protein_coding	UDP-N-acetyl-alpha-D-galactosamine: polypeptide N-acetylgalactosaminyltransferase 7
8	57591701	57591900	*	0.770014	0.888171	0.465915	8	57523828	57653032	-	ENSMUSG00000031608	0	359.73	0.905662	-0.142956	0.145516	-0.982404	0.325901	0.728653	Galnt7	protein_coding	UDP-N-acetyl-alpha-D-galactosamine: polypeptide N-acetylgalactosaminyltransferase 7
8	57594201	57594400	*	0.174643	0.607815	4.36608	8	57523828	57653032	-	ENSMUSG00000031608	0	359.73	0.905662	-0.142956	0.145516	-0.982404	0.325901	0.728653	Galnt7	protein_coding	UDP-N-acetyl-alpha-D-galactosamine: polypeptide N-acetylgalactosaminyltransferase 7
8	57594301	57594500	*	0.000357185	0.0443338	7.06868	8	57523828	57653032	-	ENSMUSG00000031608	0	359.73	0.905662	-0.142956	0.145516	-0.982404	0.325901	0.728653	Galnt7	protein_coding	UDP-N-acetyl-alpha-D-galactosamine: polypeptide N-acetylgalactosaminyltransferase 7
8	57594401	57594600	*	0.00551089	0.15573	6.45943	8	57523828	57653032	-	ENSMUSG00000031608	0	359.73	0.905662	-0.142956	0.145516	-0.982404	0.325901	0.728653	Galnt7	protein_coding	UDP-N-acetyl-alpha-D-galactosamine: polypeptide N-acetylgalactosaminyltransferase 7
8	57594501	57594700	*	0.930777	0.917543	-0.0571193	8	57523828	57653032	-	ENSMUSG00000031608	0	359.73	0.905662	-0.142956	0.145516	-0.982404	0.325901	0.728653	Galnt7	protein_coding	UDP-N-acetyl-alpha-D-galactosamine: polypeptide N-acetylgalactosaminyltransferase 7
8	57595901	57596100	*	0.889002	0.910313	0.420936	8	57523828	57653032	-	ENSMUSG00000031608	0	359.73	0.905662	-0.142956	0.145516	-0.982404	0.325901	0.728653	Galnt7	protein_coding	UDP-N-acetyl-alpha-D-galactosamine: polypeptide N-acetylgalactosaminyltransferase 7
8	57596001	57596200	*	0.532474	0.821559	1.47427	8	57523828	57653032	-	ENSMUSG00000031608	0	359.73	0.905662	-0.142956	0.145516	-0.982404	0.325901	0.728653	Galnt7	protein_coding	UDP-N-acetyl-alpha-D-galactosamine: polypeptide N-acetylgalactosaminyltransferase 7
8	57596101	57596300	*	0.103153	0.510096	5.75462	8	57523828	57653032	-	ENSMUSG00000031608	0	359.73	0.905662	-0.142956	0.145516	-0.982404	0.325901	0.728653	Galnt7	protein_coding	UDP-N-acetyl-alpha-D-galactosamine: polypeptide N-acetylgalactosaminyltransferase 7
8	57600101	57600300	*	0.372686	0.754606	2.02288	8	57523828	57653032	-	ENSMUSG00000031608	0	359.73	0.905662	-0.142956	0.145516	-0.982404	0.325901	0.728653	Galnt7	protein_coding	UDP-N-acetyl-alpha-D-galactosamine: polypeptide N-acetylgalactosaminyltransferase 7
8	57600201	57600400	*	0.0717308	0.450545	3.11231	8	57523828	57653032	-	ENSMUSG00000031608	0	359.73	0.905662	-0.142956	0.145516	-0.982404	0.325901	0.728653	Galnt7	protein_coding	UDP-N-acetyl-alpha-D-galactosamine: polypeptide N-acetylgalactosaminyltransferase 7
8	57600301	57600500	*	0.0745088	0.456734	2.80704	8	57523828	57653032	-	ENSMUSG00000031608	0	359.73	0.905662	-0.142956	0.145516	-0.982404	0.325901	0.728653	Galnt7	protein_coding	UDP-N-acetyl-alpha-D-galactosamine: polypeptide N-acetylgalactosaminyltransferase 7
8	57600401	57600600	*	0.55227	0.828197	-0.842841	8	57523828	57653032	-	ENSMUSG00000031608	0	359.73	0.905662	-0.142956	0.145516	-0.982404	0.325901	0.728653	Galnt7	protein_coding	UDP-N-acetyl-alpha-D-galactosamine: polypeptide N-acetylgalactosaminyltransferase 7
8	57600501	57600700	*	0.05719	0.414958	-4.54922	8	57523828	57653032	-	ENSMUSG00000031608	0	359.73	0.905662	-0.142956	0.145516	-0.982404	0.325901	0.728653	Galnt7	protein_coding	UDP-N-acetyl-alpha-D-galactosamine: polypeptide N-acetylgalactosaminyltransferase 7
8	57602201	57602400	*	0.886456	0.909756	0.564964	8	57523828	57653032	-	ENSMUSG00000031608	0	359.73	0.905662	-0.142956	0.145516	-0.982404	0.325901	0.728653	Galnt7	protein_coding	UDP-N-acetyl-alpha-D-galactosamine: polypeptide N-acetylgalactosaminyltransferase 7
8	57602301	57602500	*	0.993551	0.927267	-0.130463	8	57523828	57653032	-	ENSMUSG00000031608	0	359.73	0.905662	-0.142956	0.145516	-0.982404	0.325901	0.728653	Galnt7	protein_coding	UDP-N-acetyl-alpha-D-galactosamine: polypeptide N-acetylgalactosaminyltransferase 7
8	57602401	57602600	*	0.95564	0.921495	-0.512821	8	57523828	57653032	-	ENSMUSG00000031608	0	359.73	0.905662	-0.142956	0.145516	-0.982404	0.325901	0.728653	Galnt7	protein_coding	UDP-N-acetyl-alpha-D-galactosamine: polypeptide N-acetylgalactosaminyltransferase 7
8	57602501	57602700	*	0.924928	0.916614	0.114648	8	57523828	57653032	-	ENSMUSG00000031608	0	359.73	0.905662	-0.142956	0.145516	-0.982404	0.325901	0.728653	Galnt7	protein_coding	UDP-N-acetyl-alpha-D-galactosamine: polypeptide N-acetylgalactosaminyltransferase 7
8	57602601	57602800	*	0.531762	0.821344	-1.47541	8	57523828	57653032	-	ENSMUSG00000031608	0	359.73	0.905662	-0.142956	0.145516	-0.982404	0.325901	0.728653	Galnt7	protein_coding	UDP-N-acetyl-alpha-D-galactosamine: polypeptide N-acetylgalactosaminyltransferase 7
8	57602701	57602900	*	0.638188	0.855331	-1.68149	8	57523828	57653032	-	ENSMUSG00000031608	0	359.73	0.905662	-0.142956	0.145516	-0.982404	0.325901	0.728653	Galnt7	protein_coding	UDP-N-acetyl-alpha-D-galactosamine: polypeptide N-acetylgalactosaminyltransferase 7
8	57602801	57603000	*	0.80557	0.895484	0.841896	8	57523828	57653032	-	ENSMUSG00000031608	0	359.73	0.905662	-0.142956	0.145516	-0.982404	0.325901	0.728653	Galnt7	protein_coding	UDP-N-acetyl-alpha-D-galactosamine: polypeptide N-acetylgalactosaminyltransferase 7
8	57602901	57603100	*	0.951684	0.920636	-0.15754	8	57523828	57653032	-	ENSMUSG00000031608	0	359.73	0.905662	-0.142956	0.145516	-0.982404	0.325901	0.728653	Galnt7	protein_coding	UDP-N-acetyl-alpha-D-galactosamine: polypeptide N-acetylgalactosaminyltransferase 7
8	57616701	57616900	*	0.28783	0.70357	2.19675	8	57523828	57653032	-	ENSMUSG00000031608	0	359.73	0.905662	-0.142956	0.145516	-0.982404	0.325901	0.728653	Galnt7	protein_coding	UDP-N-acetyl-alpha-D-galactosamine: polypeptide N-acetylgalactosaminyltransferase 7
8	57616801	57617000	*	0.243482	0.670998	2.20297	8	57523828	57653032	-	ENSMUSG00000031608	0	359.73	0.905662	-0.142956	0.145516	-0.982404	0.325901	0.728653	Galnt7	protein_coding	UDP-N-acetyl-alpha-D-galactosamine: polypeptide N-acetylgalactosaminyltransferase 7
8	57617401	57617600	*	0.984534	0.925877	0.152973	8	57523828	57653032	-	ENSMUSG00000031608	0	359.73	0.905662	-0.142956	0.145516	-0.982404	0.325901	0.728653	Galnt7	protein_coding	UDP-N-acetyl-alpha-D-galactosamine: polypeptide N-acetylgalactosaminyltransferase 7
8	57617501	57617700	*	0.789419	0.892047	0.460605	8	57523828	57653032	-	ENSMUSG00000031608	0	359.73	0.905662	-0.142956	0.145516	-0.982404	0.325901	0.728653	Galnt7	protein_coding	UDP-N-acetyl-alpha-D-galactosamine: polypeptide N-acetylgalactosaminyltransferase 7
8	57639201	57639400	*	0.0327228	0.332588	-4.82776	8	57523828	57653032	-	ENSMUSG00000031608	0	359.73	0.905662	-0.142956	0.145516	-0.982404	0.325901	0.728653	Galnt7	protein_coding	UDP-N-acetyl-alpha-D-galactosamine: polypeptide N-acetylgalactosaminyltransferase 7
8	57639301	57639500	*	0.100106	0.505342	-3.1931	8	57523828	57653032	-	ENSMUSG00000031608	0	359.73	0.905662	-0.142956	0.145516	-0.982404	0.325901	0.728653	Galnt7	protein_coding	UDP-N-acetyl-alpha-D-galactosamine: polypeptide N-acetylgalactosaminyltransferase 7
8	57651301	57651500	*	0.305021	0.715565	-0.461314	8	57523828	57653032	-	ENSMUSG00000031608	0	359.73	0.905662	-0.142956	0.145516	-0.982404	0.325901	0.728653	Galnt7	protein_coding	UDP-N-acetyl-alpha-D-galactosamine: polypeptide N-acetylgalactosaminyltransferase 7
8	57651401	57651600	*	0.114447	0.529229	-0.42853	8	57523828	57653032	-	ENSMUSG00000031608	0	359.73	0.905662	-0.142956	0.145516	-0.982404	0.325901	0.728653	Galnt7	protein_coding	UDP-N-acetyl-alpha-D-galactosamine: polypeptide N-acetylgalactosaminyltransferase 7
8	57651501	57651700	*	0.487336	0.804967	-0.199675	8	57523828	57653032	-	ENSMUSG00000031608	0	359.73	0.905662	-0.142956	0.145516	-0.982404	0.325901	0.728653	Galnt7	protein_coding	UDP-N-acetyl-alpha-D-galactosamine: polypeptide N-acetylgalactosaminyltransferase 7
8	57653701	57653900	*	0.421269	0.777681	-0.971696	8	57523828	57653032	-	ENSMUSG00000031608	-670	359.73	0.905662	-0.142956	0.145516	-0.982404	0.325901	0.728653	Galnt7	protein_coding	UDP-N-acetyl-alpha-D-galactosamine: polypeptide N-acetylgalactosaminyltransferase 7
8	57653801	57654000	*	0.0298146	0.319671	-2.08241	8	57523828	57653032	-	ENSMUSG00000031608	-770	359.73	0.905662	-0.142956	0.145516	-0.982404	0.325901	0.728653	Galnt7	protein_coding	UDP-N-acetyl-alpha-D-galactosamine: polypeptide N-acetylgalactosaminyltransferase 7
8	57653901	57654100	*	0.00604802	0.162614	-3.63392	8	57523828	57653032	-	ENSMUSG00000031608	-870	359.73	0.905662	-0.142956	0.145516	-0.982404	0.325901	0.728653	Galnt7	protein_coding	UDP-N-acetyl-alpha-D-galactosamine: polypeptide N-acetylgalactosaminyltransferase 7
8	57654601	57654800	*	0.102755	0.509492	-4.03015	8	57523828	57653032	-	ENSMUSG00000031608	-1570	359.73	0.905662	-0.142956	0.145516	-0.982404	0.325901	0.728653	Galnt7	protein_coding	UDP-N-acetyl-alpha-D-galactosamine: polypeptide N-acetylgalactosaminyltransferase 7
8	57654701	57654900	*	0.138249	0.56356	-3.22283	8	57523828	57653032	-	ENSMUSG00000031608	-1670	359.73	0.905662	-0.142956	0.145516	-0.982404	0.325901	0.728653	Galnt7	protein_coding	UDP-N-acetyl-alpha-D-galactosamine: polypeptide N-acetylgalactosaminyltransferase 7
8	60506201	60506400	*	0.386025	0.761649	1.83491	8	60506124	60545677	+	ENSMUSG00000057228	0	22.2615	0.748797	-0.417353	0.216006	-1.93214	0.0533426	0.337898	Aadat	protein_coding	aminoadipate aminotransferase
8	60630701	60630900	*	0.109779	0.52129	4.78447	8	60632827	60676729	+	ENSMUSG00000031647	-1928	216.79	1.289	0.366252	0.23773	1.54062	0.123409	0.502945	Mfap3l	protein_coding	microfibrillar-associated protein 3-like
8	60630801	60631000	*	0.072378	0.452208	4.75727	8	60632827	60676729	+	ENSMUSG00000031647	-1828	216.79	1.289	0.366252	0.23773	1.54062	0.123409	0.502945	Mfap3l	protein_coding	microfibrillar-associated protein 3-like
8	60630901	60631100	*	0.453251	0.791224	1.27556	8	60632827	60676729	+	ENSMUSG00000031647	-1728	216.79	1.289	0.366252	0.23773	1.54062	0.123409	0.502945	Mfap3l	protein_coding	microfibrillar-associated protein 3-like
8	60631001	60631200	*	0.526229	0.819687	1.11718	8	60632827	60676729	+	ENSMUSG00000031647	-1628	216.79	1.289	0.366252	0.23773	1.54062	0.123409	0.502945	Mfap3l	protein_coding	microfibrillar-associated protein 3-like
8	60631101	60631300	*	0.244103	0.671337	2.30394	8	60632827	60676729	+	ENSMUSG00000031647	-1528	216.79	1.289	0.366252	0.23773	1.54062	0.123409	0.502945	Mfap3l	protein_coding	microfibrillar-associated protein 3-like
8	60631201	60631400	*	0.346692	0.740593	1.23612	8	60632827	60676729	+	ENSMUSG00000031647	-1428	216.79	1.289	0.366252	0.23773	1.54062	0.123409	0.502945	Mfap3l	protein_coding	microfibrillar-associated protein 3-like
8	60631301	60631500	*	0.212851	0.645694	1.48309	8	60632827	60676729	+	ENSMUSG00000031647	-1328	216.79	1.289	0.366252	0.23773	1.54062	0.123409	0.502945	Mfap3l	protein_coding	microfibrillar-associated protein 3-like
8	60631401	60631600	*	0.0990744	0.503643	2.05935	8	60632827	60676729	+	ENSMUSG00000031647	-1228	216.79	1.289	0.366252	0.23773	1.54062	0.123409	0.502945	Mfap3l	protein_coding	microfibrillar-associated protein 3-like
8	60631501	60631700	*	0.977457	0.924826	-0.0158246	8	60632827	60676729	+	ENSMUSG00000031647	-1128	216.79	1.289	0.366252	0.23773	1.54062	0.123409	0.502945	Mfap3l	protein_coding	microfibrillar-associated protein 3-like
8	60633301	60633500	*	0.125203	0.545133	-0.537799	8	60632827	60676729	+	ENSMUSG00000031647	0	216.79	1.289	0.366252	0.23773	1.54062	0.123409	0.502945	Mfap3l	protein_coding	microfibrillar-associated protein 3-like
8	60633401	60633600	*	0.294725	0.708393	-0.362577	8	60632827	60676729	+	ENSMUSG00000031647	0	216.79	1.289	0.366252	0.23773	1.54062	0.123409	0.502945	Mfap3l	protein_coding	microfibrillar-associated protein 3-like
8	60633501	60633700	*	0.356793	0.746179	0.403291	8	60632827	60676729	+	ENSMUSG00000031647	0	216.79	1.289	0.366252	0.23773	1.54062	0.123409	0.502945	Mfap3l	protein_coding	microfibrillar-associated protein 3-like
8	60633601	60633800	*	0.925956	0.916913	0.0623766	8	60632827	60676729	+	ENSMUSG00000031647	0	216.79	1.289	0.366252	0.23773	1.54062	0.123409	0.502945	Mfap3l	protein_coding	microfibrillar-associated protein 3-like
8	60633701	60633900	*	0.142913	0.569766	-3.73628	8	60632827	60676729	+	ENSMUSG00000031647	0	216.79	1.289	0.366252	0.23773	1.54062	0.123409	0.502945	Mfap3l	protein_coding	microfibrillar-associated protein 3-like
8	60890901	60891100	*	0.482575	0.802907	2.23418	8	60890418	60907580	+	ENSMUSG00000038005	0	791.434	0.97352	-0.0387168	0.122875	-0.31509	0.752693	0.928278	Hpf1	protein_coding	histone PARylation factor 1
8	60891001	60891200	*	0.00293502	0.116142	4.8308	8	60890418	60907580	+	ENSMUSG00000038005	0	791.434	0.97352	-0.0387168	0.122875	-0.31509	0.752693	0.928278	Hpf1	protein_coding	histone PARylation factor 1
8	60891101	60891300	*	0.25048	0.676216	1.84878	8	60890418	60907580	+	ENSMUSG00000038005	0	791.434	0.97352	-0.0387168	0.122875	-0.31509	0.752693	0.928278	Hpf1	protein_coding	histone PARylation factor 1
8	60891201	60891400	*	0.541257	0.824589	-1.24598	8	60890418	60907580	+	ENSMUSG00000038005	0	791.434	0.97352	-0.0387168	0.122875	-0.31509	0.752693	0.928278	Hpf1	protein_coding	histone PARylation factor 1
8	60891301	60891500	*	0.0660208	0.437325	4.65586	8	60890418	60907580	+	ENSMUSG00000038005	0	791.434	0.97352	-0.0387168	0.122875	-0.31509	0.752693	0.928278	Hpf1	protein_coding	histone PARylation factor 1
8	60891401	60891600	*	0.725975	0.878311	0.700405	8	60890418	60907580	+	ENSMUSG00000038005	0	791.434	0.97352	-0.0387168	0.122875	-0.31509	0.752693	0.928278	Hpf1	protein_coding	histone PARylation factor 1
8	60891501	60891700	*	0.352165	0.743704	-1.60004	8	60890418	60907580	+	ENSMUSG00000038005	0	791.434	0.97352	-0.0387168	0.122875	-0.31509	0.752693	0.928278	Hpf1	protein_coding	histone PARylation factor 1
8	60891601	60891800	*	0.333527	0.733079	-1.67172	8	60890418	60907580	+	ENSMUSG00000038005	0	791.434	0.97352	-0.0387168	0.122875	-0.31509	0.752693	0.928278	Hpf1	protein_coding	histone PARylation factor 1
8	60895601	60895800	*	0.00180061	0.0937437	-8.79251	8	60890418	60907580	+	ENSMUSG00000038005	0	791.434	0.97352	-0.0387168	0.122875	-0.31509	0.752693	0.928278	Hpf1	protein_coding	histone PARylation factor 1
8	60895701	60895900	*	0.000437839	0.0491288	-9.37753	8	60890418	60907580	+	ENSMUSG00000038005	0	791.434	0.97352	-0.0387168	0.122875	-0.31509	0.752693	0.928278	Hpf1	protein_coding	histone PARylation factor 1
8	60895801	60896000	*	0.00150396	0.0865252	-10.8443	8	60890418	60907580	+	ENSMUSG00000038005	0	791.434	0.97352	-0.0387168	0.122875	-0.31509	0.752693	0.928278	Hpf1	protein_coding	histone PARylation factor 1
8	60938701	60938900	*	0.0269893	0.306988	-7.92812	8	60910389	60983300	-	ENSMUSG00000004319	0	391.763	0.692174	-0.530793	0.158057	-3.35823	0.000784429	0.0341115	Clcn3	protein_coding	chloride channel, voltage-sensitive 3
8	60938801	60939000	*	0.0269893	0.306988	-7.92812	8	60910389	60983300	-	ENSMUSG00000004319	0	391.763	0.692174	-0.530793	0.158057	-3.35823	0.000784429	0.0341115	Clcn3	protein_coding	chloride channel, voltage-sensitive 3
8	60939001	60939200	*	0.827383	0.89968	0.649791	8	60910389	60983300	-	ENSMUSG00000004319	0	391.763	0.692174	-0.530793	0.158057	-3.35823	0.000784429	0.0341115	Clcn3	protein_coding	chloride channel, voltage-sensitive 3
8	60939101	60939300	*	0.780182	0.890235	-0.831574	8	60910389	60983300	-	ENSMUSG00000004319	0	391.763	0.692174	-0.530793	0.158057	-3.35823	0.000784429	0.0341115	Clcn3	protein_coding	chloride channel, voltage-sensitive 3
8	60939201	60939400	*	0.476922	0.800783	-1.32383	8	60910389	60983300	-	ENSMUSG00000004319	0	391.763	0.692174	-0.530793	0.158057	-3.35823	0.000784429	0.0341115	Clcn3	protein_coding	chloride channel, voltage-sensitive 3
8	60950001	60950200	*	0.175903	0.609001	-4.93745	8	60910389	60983300	-	ENSMUSG00000004319	0	391.763	0.692174	-0.530793	0.158057	-3.35823	0.000784429	0.0341115	Clcn3	protein_coding	chloride channel, voltage-sensitive 3
8	60952801	60953000	*	0.260271	0.683303	-3.45234	8	60910389	60983300	-	ENSMUSG00000004319	0	391.763	0.692174	-0.530793	0.158057	-3.35823	0.000784429	0.0341115	Clcn3	protein_coding	chloride channel, voltage-sensitive 3
8	60952901	60953100	*	0.682475	0.867419	-0.565441	8	60910389	60983300	-	ENSMUSG00000004319	0	391.763	0.692174	-0.530793	0.158057	-3.35823	0.000784429	0.0341115	Clcn3	protein_coding	chloride channel, voltage-sensitive 3
8	60953001	60953200	*	0.892496	0.91091	-0.199158	8	60910389	60983300	-	ENSMUSG00000004319	0	391.763	0.692174	-0.530793	0.158057	-3.35823	0.000784429	0.0341115	Clcn3	protein_coding	chloride channel, voltage-sensitive 3
8	60954301	60954500	*	0.618339	0.84972	-0.275145	8	60910389	60983300	-	ENSMUSG00000004319	0	391.763	0.692174	-0.530793	0.158057	-3.35823	0.000784429	0.0341115	Clcn3	protein_coding	chloride channel, voltage-sensitive 3
8	60954701	60954900	*	0.959997	0.922253	0.0036468	8	60910389	60983300	-	ENSMUSG00000004319	0	391.763	0.692174	-0.530793	0.158057	-3.35823	0.000784429	0.0341115	Clcn3	protein_coding	chloride channel, voltage-sensitive 3
8	60954801	60955000	*	0.58704	0.839483	-0.148782	8	60910389	60983300	-	ENSMUSG00000004319	0	391.763	0.692174	-0.530793	0.158057	-3.35823	0.000784429	0.0341115	Clcn3	protein_coding	chloride channel, voltage-sensitive 3
8	60954901	60955100	*	0.435534	0.783774	0.194666	8	60910389	60983300	-	ENSMUSG00000004319	0	391.763	0.692174	-0.530793	0.158057	-3.35823	0.000784429	0.0341115	Clcn3	protein_coding	chloride channel, voltage-sensitive 3
8	60955001	60955200	*	0.0139902	0.234183	0.780937	8	60910389	60983300	-	ENSMUSG00000004319	0	391.763	0.692174	-0.530793	0.158057	-3.35823	0.000784429	0.0341115	Clcn3	protein_coding	chloride channel, voltage-sensitive 3
8	60955101	60955300	*	0.0776734	0.463778	0.92262	8	60910389	60983300	-	ENSMUSG00000004319	0	391.763	0.692174	-0.530793	0.158057	-3.35823	0.000784429	0.0341115	Clcn3	protein_coding	chloride channel, voltage-sensitive 3
8	60956601	60956800	*	0.646146	0.857595	-0.826446	8	60910389	60983300	-	ENSMUSG00000004319	0	391.763	0.692174	-0.530793	0.158057	-3.35823	0.000784429	0.0341115	Clcn3	protein_coding	chloride channel, voltage-sensitive 3
8	60956701	60956900	*	0.646146	0.857595	-0.826446	8	60910389	60983300	-	ENSMUSG00000004319	0	391.763	0.692174	-0.530793	0.158057	-3.35823	0.000784429	0.0341115	Clcn3	protein_coding	chloride channel, voltage-sensitive 3
8	60957101	60957300	*	0.529077	0.8205	1.20868	8	60910389	60983300	-	ENSMUSG00000004319	0	391.763	0.692174	-0.530793	0.158057	-3.35823	0.000784429	0.0341115	Clcn3	protein_coding	chloride channel, voltage-sensitive 3
8	60957201	60957400	*	0.542559	0.82503	-2.07222	8	60910389	60983300	-	ENSMUSG00000004319	0	391.763	0.692174	-0.530793	0.158057	-3.35823	0.000784429	0.0341115	Clcn3	protein_coding	chloride channel, voltage-sensitive 3
8	60964001	60964200	*	0.861717	0.905675	0.525418	8	60910389	60983300	-	ENSMUSG00000004319	0	391.763	0.692174	-0.530793	0.158057	-3.35823	0.000784429	0.0341115	Clcn3	protein_coding	chloride channel, voltage-sensitive 3
8	60964101	60964300	*	0.221592	0.653309	-2.11169	8	60910389	60983300	-	ENSMUSG00000004319	0	391.763	0.692174	-0.530793	0.158057	-3.35823	0.000784429	0.0341115	Clcn3	protein_coding	chloride channel, voltage-sensitive 3
8	60964201	60964400	*	0.240985	0.669125	-3.48191	8	60910389	60983300	-	ENSMUSG00000004319	0	391.763	0.692174	-0.530793	0.158057	-3.35823	0.000784429	0.0341115	Clcn3	protein_coding	chloride channel, voltage-sensitive 3
8	60964301	60964500	*	0.0908151	0.488765	3.56325	8	60910389	60983300	-	ENSMUSG00000004319	0	391.763	0.692174	-0.530793	0.158057	-3.35823	0.000784429	0.0341115	Clcn3	protein_coding	chloride channel, voltage-sensitive 3
8	60964401	60964600	*	0.0908151	0.488765	3.56325	8	60910389	60983300	-	ENSMUSG00000004319	0	391.763	0.692174	-0.530793	0.158057	-3.35823	0.000784429	0.0341115	Clcn3	protein_coding	chloride channel, voltage-sensitive 3
8	60978501	60978700	*	0.771602	0.888573	1.12622	8	60910389	60983300	-	ENSMUSG00000004319	0	391.763	0.692174	-0.530793	0.158057	-3.35823	0.000784429	0.0341115	Clcn3	protein_coding	chloride channel, voltage-sensitive 3
8	60978601	60978800	*	0.830116	0.900212	0.380119	8	60910389	60983300	-	ENSMUSG00000004319	0	391.763	0.692174	-0.530793	0.158057	-3.35823	0.000784429	0.0341115	Clcn3	protein_coding	chloride channel, voltage-sensitive 3
8	60978701	60978900	*	0.926495	0.91707	0.138971	8	60910389	60983300	-	ENSMUSG00000004319	0	391.763	0.692174	-0.530793	0.158057	-3.35823	0.000784429	0.0341115	Clcn3	protein_coding	chloride channel, voltage-sensitive 3
8	60981601	60981800	*	0.784987	0.89131	0.217134	8	60910389	60983300	-	ENSMUSG00000004319	0	391.763	0.692174	-0.530793	0.158057	-3.35823	0.000784429	0.0341115	Clcn3	protein_coding	chloride channel, voltage-sensitive 3
8	60981701	60981900	*	0.784987	0.89131	0.217134	8	60910389	60983300	-	ENSMUSG00000004319	0	391.763	0.692174	-0.530793	0.158057	-3.35823	0.000784429	0.0341115	Clcn3	protein_coding	chloride channel, voltage-sensitive 3
8	60983501	60983700	*	0.173682	0.606774	-0.377762	8	60910389	60983300	-	ENSMUSG00000004319	-202	391.763	0.692174	-0.530793	0.158057	-3.35823	0.000784429	0.0341115	Clcn3	protein_coding	chloride channel, voltage-sensitive 3
8	60983601	60983800	*	0.278224	0.696607	-0.327119	8	60910389	60983300	-	ENSMUSG00000004319	-302	391.763	0.692174	-0.530793	0.158057	-3.35823	0.000784429	0.0341115	Clcn3	protein_coding	chloride channel, voltage-sensitive 3
8	60983701	60983900	*	0.129478	0.551355	-0.97866	8	60910389	60983300	-	ENSMUSG00000004319	-402	391.763	0.692174	-0.530793	0.158057	-3.35823	0.000784429	0.0341115	Clcn3	protein_coding	chloride channel, voltage-sensitive 3
8	60983801	60984000	*	0.660737	0.861768	-0.359412	8	60910389	60983300	-	ENSMUSG00000004319	-502	391.763	0.692174	-0.530793	0.158057	-3.35823	0.000784429	0.0341115	Clcn3	protein_coding	chloride channel, voltage-sensitive 3
8	60984001	60984200	*	0.58556	0.83892	1.63985	8	60910389	60983300	-	ENSMUSG00000004319	-702	391.763	0.692174	-0.530793	0.158057	-3.35823	0.000784429	0.0341115	Clcn3	protein_coding	chloride channel, voltage-sensitive 3
8	60992401	60992600	*	0.0419639	0.368524	-1.12637	8	60993195	61131346	+	ENSMUSG00000031644	-596	987.035	0.849596	-0.235152	0.164757	-1.42726	0.153505	0.550476	Nek1	protein_coding	NIMA (never in mitosis gene a)-related expressed kinase 1
8	60992501	60992700	*	0.00223502	0.102837	-0.996792	8	60993195	61131346	+	ENSMUSG00000031644	-496	987.035	0.849596	-0.235152	0.164757	-1.42726	0.153505	0.550476	Nek1	protein_coding	NIMA (never in mitosis gene a)-related expressed kinase 1
8	60992601	60992800	*	0.055544	0.410795	-0.957985	8	60993195	61131346	+	ENSMUSG00000031644	-396	987.035	0.849596	-0.235152	0.164757	-1.42726	0.153505	0.550476	Nek1	protein_coding	NIMA (never in mitosis gene a)-related expressed kinase 1
8	60993501	60993700	*	0.000939701	0.0698323	1.62689	8	60993195	61131346	+	ENSMUSG00000031644	0	987.035	0.849596	-0.235152	0.164757	-1.42726	0.153505	0.550476	Nek1	protein_coding	NIMA (never in mitosis gene a)-related expressed kinase 1
8	60993601	60993800	*	0.48739	0.804993	0.260924	8	60993195	61131346	+	ENSMUSG00000031644	0	987.035	0.849596	-0.235152	0.164757	-1.42726	0.153505	0.550476	Nek1	protein_coding	NIMA (never in mitosis gene a)-related expressed kinase 1
8	60993701	60993900	*	0.327089	0.729531	0.500968	8	60993195	61131346	+	ENSMUSG00000031644	0	987.035	0.849596	-0.235152	0.164757	-1.42726	0.153505	0.550476	Nek1	protein_coding	NIMA (never in mitosis gene a)-related expressed kinase 1
8	60996601	60996800	*	0.491294	0.806332	-1.84458	8	60993195	61131346	+	ENSMUSG00000031644	0	987.035	0.849596	-0.235152	0.164757	-1.42726	0.153505	0.550476	Nek1	protein_coding	NIMA (never in mitosis gene a)-related expressed kinase 1
8	60996701	60996900	*	0.491294	0.806332	-1.84458	8	60993195	61131346	+	ENSMUSG00000031644	0	987.035	0.849596	-0.235152	0.164757	-1.42726	0.153505	0.550476	Nek1	protein_coding	NIMA (never in mitosis gene a)-related expressed kinase 1
8	61222201	61222400	*	0.24552	0.672518	-1.90007	8	61224171	61396072	+	ENSMUSG00000031642	-1772	458.175	1.22435	0.292019	0.189475	1.5412	0.123268	0.502945	Sh3rf1	protein_coding	SH3 domain containing ring finger 1
8	61222301	61222500	*	0.975716	0.924438	0.0338617	8	61224171	61396072	+	ENSMUSG00000031642	-1672	458.175	1.22435	0.292019	0.189475	1.5412	0.123268	0.502945	Sh3rf1	protein_coding	SH3 domain containing ring finger 1
8	61222401	61222600	*	0.411342	0.773419	1.3856	8	61224171	61396072	+	ENSMUSG00000031642	-1572	458.175	1.22435	0.292019	0.189475	1.5412	0.123268	0.502945	Sh3rf1	protein_coding	SH3 domain containing ring finger 1
8	61223001	61223200	*	0.30036	0.712866	-2.95468	8	61224171	61396072	+	ENSMUSG00000031642	-972	458.175	1.22435	0.292019	0.189475	1.5412	0.123268	0.502945	Sh3rf1	protein_coding	SH3 domain containing ring finger 1
8	61223101	61223300	*	0.637281	0.855176	-1.13715	8	61224171	61396072	+	ENSMUSG00000031642	-872	458.175	1.22435	0.292019	0.189475	1.5412	0.123268	0.502945	Sh3rf1	protein_coding	SH3 domain containing ring finger 1
8	61223301	61223500	*	0.0134662	0.230497	-5.91294	8	61224171	61396072	+	ENSMUSG00000031642	-672	458.175	1.22435	0.292019	0.189475	1.5412	0.123268	0.502945	Sh3rf1	protein_coding	SH3 domain containing ring finger 1
8	61223401	61223600	*	0.0832532	0.474907	-4.68013	8	61224171	61396072	+	ENSMUSG00000031642	-572	458.175	1.22435	0.292019	0.189475	1.5412	0.123268	0.502945	Sh3rf1	protein_coding	SH3 domain containing ring finger 1
8	61225401	61225600	*	0.586401	0.839237	-1.04903	8	61224171	61396072	+	ENSMUSG00000031642	0	458.175	1.22435	0.292019	0.189475	1.5412	0.123268	0.502945	Sh3rf1	protein_coding	SH3 domain containing ring finger 1
8	61225501	61225700	*	0.619432	0.850151	-0.654414	8	61224171	61396072	+	ENSMUSG00000031642	0	458.175	1.22435	0.292019	0.189475	1.5412	0.123268	0.502945	Sh3rf1	protein_coding	SH3 domain containing ring finger 1
8	61225601	61225800	*	0.223098	0.654778	-1.70652	8	61224171	61396072	+	ENSMUSG00000031642	0	458.175	1.22435	0.292019	0.189475	1.5412	0.123268	0.502945	Sh3rf1	protein_coding	SH3 domain containing ring finger 1
8	61225701	61225900	*	0.0539063	0.406048	-9.47327	8	61224171	61396072	+	ENSMUSG00000031642	0	458.175	1.22435	0.292019	0.189475	1.5412	0.123268	0.502945	Sh3rf1	protein_coding	SH3 domain containing ring finger 1
8	61225801	61226000	*	0.0624702	0.428777	-8.12054	8	61224171	61396072	+	ENSMUSG00000031642	0	458.175	1.22435	0.292019	0.189475	1.5412	0.123268	0.502945	Sh3rf1	protein_coding	SH3 domain containing ring finger 1
8	61225901	61226100	*	0.126648	0.547232	-5.96908	8	61224171	61396072	+	ENSMUSG00000031642	0	458.175	1.22435	0.292019	0.189475	1.5412	0.123268	0.502945	Sh3rf1	protein_coding	SH3 domain containing ring finger 1
8	61226301	61226500	*	0.267937	0.688956	-3.44172	8	61224171	61396072	+	ENSMUSG00000031642	0	458.175	1.22435	0.292019	0.189475	1.5412	0.123268	0.502945	Sh3rf1	protein_coding	SH3 domain containing ring finger 1
8	61226401	61226600	*	0.022251	0.284051	-5.56618	8	61224171	61396072	+	ENSMUSG00000031642	0	458.175	1.22435	0.292019	0.189475	1.5412	0.123268	0.502945	Sh3rf1	protein_coding	SH3 domain containing ring finger 1
8	61243001	61243200	*	0.1113	0.52403	1.37369	8	61224171	61396072	+	ENSMUSG00000031642	0	458.175	1.22435	0.292019	0.189475	1.5412	0.123268	0.502945	Sh3rf1	protein_coding	SH3 domain containing ring finger 1
8	61243101	61243300	*	0.309994	0.719039	1.0017	8	61224171	61396072	+	ENSMUSG00000031642	0	458.175	1.22435	0.292019	0.189475	1.5412	0.123268	0.502945	Sh3rf1	protein_coding	SH3 domain containing ring finger 1
8	61243201	61243400	*	0.171764	0.604781	-2.273	8	61224171	61396072	+	ENSMUSG00000031642	0	458.175	1.22435	0.292019	0.189475	1.5412	0.123268	0.502945	Sh3rf1	protein_coding	SH3 domain containing ring finger 1
8	61243301	61243500	*	0.244424	0.671623	-1.47168	8	61224171	61396072	+	ENSMUSG00000031642	0	458.175	1.22435	0.292019	0.189475	1.5412	0.123268	0.502945	Sh3rf1	protein_coding	SH3 domain containing ring finger 1
8	61243401	61243600	*	0.274932	0.694265	-1.32281	8	61224171	61396072	+	ENSMUSG00000031642	0	458.175	1.22435	0.292019	0.189475	1.5412	0.123268	0.502945	Sh3rf1	protein_coding	SH3 domain containing ring finger 1
8	61243501	61243700	*	0.189039	0.623114	-2.27327	8	61224171	61396072	+	ENSMUSG00000031642	0	458.175	1.22435	0.292019	0.189475	1.5412	0.123268	0.502945	Sh3rf1	protein_coding	SH3 domain containing ring finger 1
8	61243601	61243800	*	0.0275351	0.309512	-3.32875	8	61224171	61396072	+	ENSMUSG00000031642	0	458.175	1.22435	0.292019	0.189475	1.5412	0.123268	0.502945	Sh3rf1	protein_coding	SH3 domain containing ring finger 1
8	61243701	61243900	*	0.0394514	0.359885	-2.9677	8	61224171	61396072	+	ENSMUSG00000031642	0	458.175	1.22435	0.292019	0.189475	1.5412	0.123268	0.502945	Sh3rf1	protein_coding	SH3 domain containing ring finger 1
8	61247601	61247800	*	0.163226	0.59464	3.28682	8	61224171	61396072	+	ENSMUSG00000031642	0	458.175	1.22435	0.292019	0.189475	1.5412	0.123268	0.502945	Sh3rf1	protein_coding	SH3 domain containing ring finger 1
8	61247701	61247900	*	0.163226	0.59464	3.28682	8	61224171	61396072	+	ENSMUSG00000031642	0	458.175	1.22435	0.292019	0.189475	1.5412	0.123268	0.502945	Sh3rf1	protein_coding	SH3 domain containing ring finger 1
8	61247801	61248000	*	0.690425	0.869297	-1.34958	8	61224171	61396072	+	ENSMUSG00000031642	0	458.175	1.22435	0.292019	0.189475	1.5412	0.123268	0.502945	Sh3rf1	protein_coding	SH3 domain containing ring finger 1
8	61247901	61248100	*	0.407163	0.771629	-1.59566	8	61224171	61396072	+	ENSMUSG00000031642	0	458.175	1.22435	0.292019	0.189475	1.5412	0.123268	0.502945	Sh3rf1	protein_coding	SH3 domain containing ring finger 1
8	61248001	61248200	*	0.433655	0.783134	-1.61342	8	61224171	61396072	+	ENSMUSG00000031642	0	458.175	1.22435	0.292019	0.189475	1.5412	0.123268	0.502945	Sh3rf1	protein_coding	SH3 domain containing ring finger 1
8	61270301	61270500	*	0.118206	0.535027	3.97393	8	61224171	61396072	+	ENSMUSG00000031642	0	458.175	1.22435	0.292019	0.189475	1.5412	0.123268	0.502945	Sh3rf1	protein_coding	SH3 domain containing ring finger 1
8	61270901	61271100	*	0.911116	0.914199	-0.174796	8	61224171	61396072	+	ENSMUSG00000031642	0	458.175	1.22435	0.292019	0.189475	1.5412	0.123268	0.502945	Sh3rf1	protein_coding	SH3 domain containing ring finger 1
8	61271001	61271200	*	0.158593	0.589637	3.57689	8	61224171	61396072	+	ENSMUSG00000031642	0	458.175	1.22435	0.292019	0.189475	1.5412	0.123268	0.502945	Sh3rf1	protein_coding	SH3 domain containing ring finger 1
8	61271101	61271300	*	0.130779	0.553386	8.6071	8	61224171	61396072	+	ENSMUSG00000031642	0	458.175	1.22435	0.292019	0.189475	1.5412	0.123268	0.502945	Sh3rf1	protein_coding	SH3 domain containing ring finger 1
8	61275401	61275600	*	0.672467	0.865114	-1.95467	8	61224171	61396072	+	ENSMUSG00000031642	0	458.175	1.22435	0.292019	0.189475	1.5412	0.123268	0.502945	Sh3rf1	protein_coding	SH3 domain containing ring finger 1
8	61275501	61275700	*	0.672467	0.865114	-1.95467	8	61224171	61396072	+	ENSMUSG00000031642	0	458.175	1.22435	0.292019	0.189475	1.5412	0.123268	0.502945	Sh3rf1	protein_coding	SH3 domain containing ring finger 1
8	61286101	61286300	*	0.81802	0.897991	0.421779	8	61224171	61396072	+	ENSMUSG00000031642	0	458.175	1.22435	0.292019	0.189475	1.5412	0.123268	0.502945	Sh3rf1	protein_coding	SH3 domain containing ring finger 1
8	61286201	61286400	*	0.618605	0.849797	-1.4236	8	61224171	61396072	+	ENSMUSG00000031642	0	458.175	1.22435	0.292019	0.189475	1.5412	0.123268	0.502945	Sh3rf1	protein_coding	SH3 domain containing ring finger 1
8	61286301	61286500	*	0.198417	0.632415	-5.90833	8	61224171	61396072	+	ENSMUSG00000031642	0	458.175	1.22435	0.292019	0.189475	1.5412	0.123268	0.502945	Sh3rf1	protein_coding	SH3 domain containing ring finger 1
8	61286401	61286600	*	0.164923	0.596826	-4.69488	8	61224171	61396072	+	ENSMUSG00000031642	0	458.175	1.22435	0.292019	0.189475	1.5412	0.123268	0.502945	Sh3rf1	protein_coding	SH3 domain containing ring finger 1
8	61286501	61286700	*	0.185663	0.619656	-4.19466	8	61224171	61396072	+	ENSMUSG00000031642	0	458.175	1.22435	0.292019	0.189475	1.5412	0.123268	0.502945	Sh3rf1	protein_coding	SH3 domain containing ring finger 1
8	61286701	61286900	*	0.100839	0.506498	-3.48331	8	61224171	61396072	+	ENSMUSG00000031642	0	458.175	1.22435	0.292019	0.189475	1.5412	0.123268	0.502945	Sh3rf1	protein_coding	SH3 domain containing ring finger 1
8	61286801	61287000	*	0.213911	0.646754	-2.04703	8	61224171	61396072	+	ENSMUSG00000031642	0	458.175	1.22435	0.292019	0.189475	1.5412	0.123268	0.502945	Sh3rf1	protein_coding	SH3 domain containing ring finger 1
8	61286901	61287100	*	0.0627635	0.429552	-2.31339	8	61224171	61396072	+	ENSMUSG00000031642	0	458.175	1.22435	0.292019	0.189475	1.5412	0.123268	0.502945	Sh3rf1	protein_coding	SH3 domain containing ring finger 1
8	61287001	61287200	*	0.0233071	0.289698	-3.65696	8	61224171	61396072	+	ENSMUSG00000031642	0	458.175	1.22435	0.292019	0.189475	1.5412	0.123268	0.502945	Sh3rf1	protein_coding	SH3 domain containing ring finger 1
8	61287101	61287300	*	0.96815	0.923387	-0.0564552	8	61224171	61396072	+	ENSMUSG00000031642	0	458.175	1.22435	0.292019	0.189475	1.5412	0.123268	0.502945	Sh3rf1	protein_coding	SH3 domain containing ring finger 1
8	61301301	61301500	*	0.527105	0.819903	1.17405	8	61224171	61396072	+	ENSMUSG00000031642	0	458.175	1.22435	0.292019	0.189475	1.5412	0.123268	0.502945	Sh3rf1	protein_coding	SH3 domain containing ring finger 1
8	61301401	61301600	*	0.00247089	0.107418	4.03369	8	61224171	61396072	+	ENSMUSG00000031642	0	458.175	1.22435	0.292019	0.189475	1.5412	0.123268	0.502945	Sh3rf1	protein_coding	SH3 domain containing ring finger 1
8	61301501	61301700	*	0.000899458	0.0684167	5.80425	8	61224171	61396072	+	ENSMUSG00000031642	0	458.175	1.22435	0.292019	0.189475	1.5412	0.123268	0.502945	Sh3rf1	protein_coding	SH3 domain containing ring finger 1
8	61309701	61309900	*	0.26428	0.686189	5.4995	8	61224171	61396072	+	ENSMUSG00000031642	0	458.175	1.22435	0.292019	0.189475	1.5412	0.123268	0.502945	Sh3rf1	protein_coding	SH3 domain containing ring finger 1
8	61309801	61310000	*	0.604482	0.84525	1.88527	8	61224171	61396072	+	ENSMUSG00000031642	0	458.175	1.22435	0.292019	0.189475	1.5412	0.123268	0.502945	Sh3rf1	protein_coding	SH3 domain containing ring finger 1
8	61309901	61310100	*	0.621813	0.850829	1.43594	8	61224171	61396072	+	ENSMUSG00000031642	0	458.175	1.22435	0.292019	0.189475	1.5412	0.123268	0.502945	Sh3rf1	protein_coding	SH3 domain containing ring finger 1
8	61316801	61317000	*	0.0116628	0.21701	-6.99548	8	61224171	61396072	+	ENSMUSG00000031642	0	458.175	1.22435	0.292019	0.189475	1.5412	0.123268	0.502945	Sh3rf1	protein_coding	SH3 domain containing ring finger 1
8	61316901	61317100	*	0.0420682	0.368833	-4.02161	8	61224171	61396072	+	ENSMUSG00000031642	0	458.175	1.22435	0.292019	0.189475	1.5412	0.123268	0.502945	Sh3rf1	protein_coding	SH3 domain containing ring finger 1
8	61317001	61317200	*	0.17113	0.604077	-2.97736	8	61224171	61396072	+	ENSMUSG00000031642	0	458.175	1.22435	0.292019	0.189475	1.5412	0.123268	0.502945	Sh3rf1	protein_coding	SH3 domain containing ring finger 1
8	61326301	61326500	*	0.273426	0.693029	2.35549	8	61224171	61396072	+	ENSMUSG00000031642	0	458.175	1.22435	0.292019	0.189475	1.5412	0.123268	0.502945	Sh3rf1	protein_coding	SH3 domain containing ring finger 1
8	61326401	61326600	*	0.368724	0.752579	2.01356	8	61224171	61396072	+	ENSMUSG00000031642	0	458.175	1.22435	0.292019	0.189475	1.5412	0.123268	0.502945	Sh3rf1	protein_coding	SH3 domain containing ring finger 1
8	61326501	61326700	*	0.388286	0.762839	2.24152	8	61224171	61396072	+	ENSMUSG00000031642	0	458.175	1.22435	0.292019	0.189475	1.5412	0.123268	0.502945	Sh3rf1	protein_coding	SH3 domain containing ring finger 1
8	61326601	61326800	*	0.273095	0.692812	2.83735	8	61224171	61396072	+	ENSMUSG00000031642	0	458.175	1.22435	0.292019	0.189475	1.5412	0.123268	0.502945	Sh3rf1	protein_coding	SH3 domain containing ring finger 1
8	61327301	61327500	*	0.33949	0.736444	-5.71549	8	61224171	61396072	+	ENSMUSG00000031642	0	458.175	1.22435	0.292019	0.189475	1.5412	0.123268	0.502945	Sh3rf1	protein_coding	SH3 domain containing ring finger 1
8	61327401	61327600	*	0.216241	0.648797	-5.96589	8	61224171	61396072	+	ENSMUSG00000031642	0	458.175	1.22435	0.292019	0.189475	1.5412	0.123268	0.502945	Sh3rf1	protein_coding	SH3 domain containing ring finger 1
8	61327501	61327700	*	0.163723	0.595229	-5.55511	8	61224171	61396072	+	ENSMUSG00000031642	0	458.175	1.22435	0.292019	0.189475	1.5412	0.123268	0.502945	Sh3rf1	protein_coding	SH3 domain containing ring finger 1
8	61327601	61327800	*	0.0926778	0.491862	-2.77721	8	61224171	61396072	+	ENSMUSG00000031642	0	458.175	1.22435	0.292019	0.189475	1.5412	0.123268	0.502945	Sh3rf1	protein_coding	SH3 domain containing ring finger 1
8	61327701	61327900	*	0.352955	0.744219	-1.58089	8	61224171	61396072	+	ENSMUSG00000031642	0	458.175	1.22435	0.292019	0.189475	1.5412	0.123268	0.502945	Sh3rf1	protein_coding	SH3 domain containing ring finger 1
8	61344301	61344500	*	0.123715	0.543163	-4.15626	8	61224171	61396072	+	ENSMUSG00000031642	0	458.175	1.22435	0.292019	0.189475	1.5412	0.123268	0.502945	Sh3rf1	protein_coding	SH3 domain containing ring finger 1
8	61344401	61344600	*	0.622785	0.851124	-0.901066	8	61224171	61396072	+	ENSMUSG00000031642	0	458.175	1.22435	0.292019	0.189475	1.5412	0.123268	0.502945	Sh3rf1	protein_coding	SH3 domain containing ring finger 1
8	61344501	61344700	*	0.474617	0.800034	1.67242	8	61224171	61396072	+	ENSMUSG00000031642	0	458.175	1.22435	0.292019	0.189475	1.5412	0.123268	0.502945	Sh3rf1	protein_coding	SH3 domain containing ring finger 1
8	61396301	61396500	*	0.00189751	0.0958766	-16.1035	8	61224171	61396072	+	ENSMUSG00000031642	230	458.175	1.22435	0.292019	0.189475	1.5412	0.123268	0.502945	Sh3rf1	protein_coding	SH3 domain containing ring finger 1
8	61396401	61396600	*	0.000708229	0.0614331	-12.1557	8	61224171	61396072	+	ENSMUSG00000031642	330	458.175	1.22435	0.292019	0.189475	1.5412	0.123268	0.502945	Sh3rf1	protein_coding	SH3 domain containing ring finger 1
8	61396501	61396700	*	0.00136605	0.0826902	-11.7635	8	61224171	61396072	+	ENSMUSG00000031642	430	458.175	1.22435	0.292019	0.189475	1.5412	0.123268	0.502945	Sh3rf1	protein_coding	SH3 domain containing ring finger 1
8	61396601	61396800	*	0.0059812	0.161762	-9.72023	8	61224171	61396072	+	ENSMUSG00000031642	530	458.175	1.22435	0.292019	0.189475	1.5412	0.123268	0.502945	Sh3rf1	protein_coding	SH3 domain containing ring finger 1
8	61396701	61396900	*	0.0403472	0.363153	-6.59776	8	61224171	61396072	+	ENSMUSG00000031642	630	458.175	1.22435	0.292019	0.189475	1.5412	0.123268	0.502945	Sh3rf1	protein_coding	SH3 domain containing ring finger 1
8	61396801	61397000	*	0.24783	0.674257	-4.77609	8	61224171	61396072	+	ENSMUSG00000031642	730	458.175	1.22435	0.292019	0.189475	1.5412	0.123268	0.502945	Sh3rf1	protein_coding	SH3 domain containing ring finger 1
8	61397101	61397300	*	0.0919902	0.490849	-7.10632	8	61224171	61396072	+	ENSMUSG00000031642	1030	458.175	1.22435	0.292019	0.189475	1.5412	0.123268	0.502945	Sh3rf1	protein_coding	SH3 domain containing ring finger 1
8	61397201	61397400	*	0.0873232	0.482424	-8.24561	8	61224171	61396072	+	ENSMUSG00000031642	1130	458.175	1.22435	0.292019	0.189475	1.5412	0.123268	0.502945	Sh3rf1	protein_coding	SH3 domain containing ring finger 1
8	61487501	61487700	*	0.211464	0.644595	-0.826892	8	61487734	61503482	+	ENSMUSG00000031641	-35	376.569	0.951175	-0.072217	0.118339	-0.610253	0.541694	0.848508	Cbr4	protein_coding	carbonyl reductase 4
8	61487601	61487800	*	0.257724	0.681269	-0.48111	8	61487734	61503482	+	ENSMUSG00000031641	0	376.569	0.951175	-0.072217	0.118339	-0.610253	0.541694	0.848508	Cbr4	protein_coding	carbonyl reductase 4
8	61487701	61487900	*	0.436612	0.784329	-0.308221	8	61487734	61503482	+	ENSMUSG00000031641	0	376.569	0.951175	-0.072217	0.118339	-0.610253	0.541694	0.848508	Cbr4	protein_coding	carbonyl reductase 4
8	61515501	61515700	*	0.618626	0.849797	-1.13813	8	61513246	61902690	-	ENSMUSG00000058056	0	5929.8	1.00747	0.0107346	0.184847	0.0580731	0.95369	0.987175	Palld	protein_coding	palladin, cytoskeletal associated protein
8	61515601	61515800	*	0.394308	0.76568	-0.631022	8	61513246	61902690	-	ENSMUSG00000058056	0	5929.8	1.00747	0.0107346	0.184847	0.0580731	0.95369	0.987175	Palld	protein_coding	palladin, cytoskeletal associated protein
8	61515701	61515900	*	0.476221	0.800535	-0.344843	8	61513246	61902690	-	ENSMUSG00000058056	0	5929.8	1.00747	0.0107346	0.184847	0.0580731	0.95369	0.987175	Palld	protein_coding	palladin, cytoskeletal associated protein
8	61515801	61516000	*	0.953048	0.920931	-0.028831	8	61513246	61902690	-	ENSMUSG00000058056	0	5929.8	1.00747	0.0107346	0.184847	0.0580731	0.95369	0.987175	Palld	protein_coding	palladin, cytoskeletal associated protein
8	61515901	61516100	*	0.904423	0.912869	0.0859044	8	61513246	61902690	-	ENSMUSG00000058056	0	5929.8	1.00747	0.0107346	0.184847	0.0580731	0.95369	0.987175	Palld	protein_coding	palladin, cytoskeletal associated protein
8	61516001	61516200	*	0.221017	0.652732	1.67439	8	61513246	61902690	-	ENSMUSG00000058056	0	5929.8	1.00747	0.0107346	0.184847	0.0580731	0.95369	0.987175	Palld	protein_coding	palladin, cytoskeletal associated protein
8	61516101	61516300	*	0.56032	0.830876	1.04379	8	61513246	61902690	-	ENSMUSG00000058056	0	5929.8	1.00747	0.0107346	0.184847	0.0580731	0.95369	0.987175	Palld	protein_coding	palladin, cytoskeletal associated protein
8	61516401	61516600	*	0.505977	0.81232	-2.01721	8	61513246	61902690	-	ENSMUSG00000058056	0	5929.8	1.00747	0.0107346	0.184847	0.0580731	0.95369	0.987175	Palld	protein_coding	palladin, cytoskeletal associated protein
8	61516501	61516700	*	0.0344645	0.339874	2.96763	8	61513246	61902690	-	ENSMUSG00000058056	0	5929.8	1.00747	0.0107346	0.184847	0.0580731	0.95369	0.987175	Palld	protein_coding	palladin, cytoskeletal associated protein
8	61516601	61516800	*	0.0341072	0.338269	3.43436	8	61513246	61902690	-	ENSMUSG00000058056	0	5929.8	1.00747	0.0107346	0.184847	0.0580731	0.95369	0.987175	Palld	protein_coding	palladin, cytoskeletal associated protein
8	61517401	61517600	*	0.037821	0.353736	-4.60411	8	61513246	61902690	-	ENSMUSG00000058056	0	5929.8	1.00747	0.0107346	0.184847	0.0580731	0.95369	0.987175	Palld	protein_coding	palladin, cytoskeletal associated protein
8	61517501	61517700	*	0.214654	0.64729	-2.46451	8	61513246	61902690	-	ENSMUSG00000058056	0	5929.8	1.00747	0.0107346	0.184847	0.0580731	0.95369	0.987175	Palld	protein_coding	palladin, cytoskeletal associated protein
8	61517601	61517800	*	0.306869	0.716719	-2.4437	8	61513246	61902690	-	ENSMUSG00000058056	0	5929.8	1.00747	0.0107346	0.184847	0.0580731	0.95369	0.987175	Palld	protein_coding	palladin, cytoskeletal associated protein
8	61517701	61517900	*	0.504928	0.811953	-1.98455	8	61513246	61902690	-	ENSMUSG00000058056	0	5929.8	1.00747	0.0107346	0.184847	0.0580731	0.95369	0.987175	Palld	protein_coding	palladin, cytoskeletal associated protein
8	61517901	61518100	*	0.0488937	0.391346	-8.05776	8	61513246	61902690	-	ENSMUSG00000058056	0	5929.8	1.00747	0.0107346	0.184847	0.0580731	0.95369	0.987175	Palld	protein_coding	palladin, cytoskeletal associated protein
8	61518001	61518200	*	0.259679	0.682913	-2.64982	8	61513246	61902690	-	ENSMUSG00000058056	0	5929.8	1.00747	0.0107346	0.184847	0.0580731	0.95369	0.987175	Palld	protein_coding	palladin, cytoskeletal associated protein
8	61518101	61518300	*	0.922011	0.916155	0.252206	8	61513246	61902690	-	ENSMUSG00000058056	0	5929.8	1.00747	0.0107346	0.184847	0.0580731	0.95369	0.987175	Palld	protein_coding	palladin, cytoskeletal associated protein
8	61531801	61532000	*	0.706934	0.873929	0.816225	8	61513246	61902690	-	ENSMUSG00000058056	0	5929.8	1.00747	0.0107346	0.184847	0.0580731	0.95369	0.987175	Palld	protein_coding	palladin, cytoskeletal associated protein
8	61531901	61532100	*	0.793466	0.893028	-0.451605	8	61513246	61902690	-	ENSMUSG00000058056	0	5929.8	1.00747	0.0107346	0.184847	0.0580731	0.95369	0.987175	Palld	protein_coding	palladin, cytoskeletal associated protein
8	61532001	61532200	*	0.322332	0.726716	-2.01139	8	61513246	61902690	-	ENSMUSG00000058056	0	5929.8	1.00747	0.0107346	0.184847	0.0580731	0.95369	0.987175	Palld	protein_coding	palladin, cytoskeletal associated protein
8	61532101	61532300	*	0.498676	0.809629	-1.05355	8	61513246	61902690	-	ENSMUSG00000058056	0	5929.8	1.00747	0.0107346	0.184847	0.0580731	0.95369	0.987175	Palld	protein_coding	palladin, cytoskeletal associated protein
8	61532201	61532400	*	0.774828	0.889315	-0.35609	8	61513246	61902690	-	ENSMUSG00000058056	0	5929.8	1.00747	0.0107346	0.184847	0.0580731	0.95369	0.987175	Palld	protein_coding	palladin, cytoskeletal associated protein
8	61532301	61532500	*	0.726507	0.878397	-0.546144	8	61513246	61902690	-	ENSMUSG00000058056	0	5929.8	1.00747	0.0107346	0.184847	0.0580731	0.95369	0.987175	Palld	protein_coding	palladin, cytoskeletal associated protein
8	61532401	61532600	*	0.821866	0.898766	0.547619	8	61513246	61902690	-	ENSMUSG00000058056	0	5929.8	1.00747	0.0107346	0.184847	0.0580731	0.95369	0.987175	Palld	protein_coding	palladin, cytoskeletal associated protein
8	61532501	61532700	*	0.595468	0.842295	1.8176	8	61513246	61902690	-	ENSMUSG00000058056	0	5929.8	1.00747	0.0107346	0.184847	0.0580731	0.95369	0.987175	Palld	protein_coding	palladin, cytoskeletal associated protein
8	61532601	61532800	*	0.136444	0.560816	3.94148	8	61513246	61902690	-	ENSMUSG00000058056	0	5929.8	1.00747	0.0107346	0.184847	0.0580731	0.95369	0.987175	Palld	protein_coding	palladin, cytoskeletal associated protein
8	61532701	61532900	*	0.381158	0.759235	-1.17731	8	61513246	61902690	-	ENSMUSG00000058056	0	5929.8	1.00747	0.0107346	0.184847	0.0580731	0.95369	0.987175	Palld	protein_coding	palladin, cytoskeletal associated protein
8	61532801	61533000	*	0.259099	0.682404	-1.60136	8	61513246	61902690	-	ENSMUSG00000058056	0	5929.8	1.00747	0.0107346	0.184847	0.0580731	0.95369	0.987175	Palld	protein_coding	palladin, cytoskeletal associated protein
8	61532901	61533100	*	0.789523	0.892051	1.06621	8	61513246	61902690	-	ENSMUSG00000058056	0	5929.8	1.00747	0.0107346	0.184847	0.0580731	0.95369	0.987175	Palld	protein_coding	palladin, cytoskeletal associated protein
8	61533201	61533400	*	0.471294	0.79862	2.58338	8	61513246	61902690	-	ENSMUSG00000058056	0	5929.8	1.00747	0.0107346	0.184847	0.0580731	0.95369	0.987175	Palld	protein_coding	palladin, cytoskeletal associated protein
8	61533301	61533500	*	0.728862	0.878855	1.3366	8	61513246	61902690	-	ENSMUSG00000058056	0	5929.8	1.00747	0.0107346	0.184847	0.0580731	0.95369	0.987175	Palld	protein_coding	palladin, cytoskeletal associated protein
8	61534901	61535100	*	0.747214	0.883066	-0.661732	8	61513246	61902690	-	ENSMUSG00000058056	0	5929.8	1.00747	0.0107346	0.184847	0.0580731	0.95369	0.987175	Palld	protein_coding	palladin, cytoskeletal associated protein
8	61535001	61535200	*	0.921928	0.916134	-0.16469	8	61513246	61902690	-	ENSMUSG00000058056	0	5929.8	1.00747	0.0107346	0.184847	0.0580731	0.95369	0.987175	Palld	protein_coding	palladin, cytoskeletal associated protein
8	61535201	61535400	*	0.136909	0.561522	-1.23681	8	61513246	61902690	-	ENSMUSG00000058056	0	5929.8	1.00747	0.0107346	0.184847	0.0580731	0.95369	0.987175	Palld	protein_coding	palladin, cytoskeletal associated protein
8	61535301	61535500	*	0.746185	0.882799	-0.289922	8	61513246	61902690	-	ENSMUSG00000058056	0	5929.8	1.00747	0.0107346	0.184847	0.0580731	0.95369	0.987175	Palld	protein_coding	palladin, cytoskeletal associated protein
8	61535401	61535600	*	0.847028	0.90325	-0.217181	8	61513246	61902690	-	ENSMUSG00000058056	0	5929.8	1.00747	0.0107346	0.184847	0.0580731	0.95369	0.987175	Palld	protein_coding	palladin, cytoskeletal associated protein
8	61535501	61535700	*	0.225805	0.657088	1.9675	8	61513246	61902690	-	ENSMUSG00000058056	0	5929.8	1.00747	0.0107346	0.184847	0.0580731	0.95369	0.987175	Palld	protein_coding	palladin, cytoskeletal associated protein
8	61535601	61535800	*	0.0715394	0.450099	3.78725	8	61513246	61902690	-	ENSMUSG00000058056	0	5929.8	1.00747	0.0107346	0.184847	0.0580731	0.95369	0.987175	Palld	protein_coding	palladin, cytoskeletal associated protein
8	61535701	61535900	*	0.104042	0.511698	3.76145	8	61513246	61902690	-	ENSMUSG00000058056	0	5929.8	1.00747	0.0107346	0.184847	0.0580731	0.95369	0.987175	Palld	protein_coding	palladin, cytoskeletal associated protein
8	61535801	61536000	*	0.92227	0.916182	1.20352	8	61513246	61902690	-	ENSMUSG00000058056	0	5929.8	1.00747	0.0107346	0.184847	0.0580731	0.95369	0.987175	Palld	protein_coding	palladin, cytoskeletal associated protein
8	61535901	61536100	*	0.92227	0.916182	1.20352	8	61513246	61902690	-	ENSMUSG00000058056	0	5929.8	1.00747	0.0107346	0.184847	0.0580731	0.95369	0.987175	Palld	protein_coding	palladin, cytoskeletal associated protein
8	61539601	61539800	*	0.0656139	0.436311	-3.92287	8	61513246	61902690	-	ENSMUSG00000058056	0	5929.8	1.00747	0.0107346	0.184847	0.0580731	0.95369	0.987175	Palld	protein_coding	palladin, cytoskeletal associated protein
8	61539701	61539900	*	0.696498	0.870846	0.838532	8	61513246	61902690	-	ENSMUSG00000058056	0	5929.8	1.00747	0.0107346	0.184847	0.0580731	0.95369	0.987175	Palld	protein_coding	palladin, cytoskeletal associated protein
8	61539801	61540000	*	0.0119824	0.219439	5.18453	8	61513246	61902690	-	ENSMUSG00000058056	0	5929.8	1.00747	0.0107346	0.184847	0.0580731	0.95369	0.987175	Palld	protein_coding	palladin, cytoskeletal associated protein
8	61539901	61540100	*	0.401391	0.769025	0.702739	8	61513246	61902690	-	ENSMUSG00000058056	0	5929.8	1.00747	0.0107346	0.184847	0.0580731	0.95369	0.987175	Palld	protein_coding	palladin, cytoskeletal associated protein
8	61540001	61540200	*	0.401391	0.769025	0.702739	8	61513246	61902690	-	ENSMUSG00000058056	0	5929.8	1.00747	0.0107346	0.184847	0.0580731	0.95369	0.987175	Palld	protein_coding	palladin, cytoskeletal associated protein
8	61544701	61544900	*	0.124724	0.544388	-6.30131	8	61513246	61902690	-	ENSMUSG00000058056	0	5929.8	1.00747	0.0107346	0.184847	0.0580731	0.95369	0.987175	Palld	protein_coding	palladin, cytoskeletal associated protein
8	61544801	61545000	*	0.124724	0.544388	-6.30131	8	61513246	61902690	-	ENSMUSG00000058056	0	5929.8	1.00747	0.0107346	0.184847	0.0580731	0.95369	0.987175	Palld	protein_coding	palladin, cytoskeletal associated protein
8	61544901	61545100	*	0.784776	0.891257	0.248236	8	61513246	61902690	-	ENSMUSG00000058056	0	5929.8	1.00747	0.0107346	0.184847	0.0580731	0.95369	0.987175	Palld	protein_coding	palladin, cytoskeletal associated protein
8	61545001	61545200	*	0.879612	0.908746	0.12691	8	61513246	61902690	-	ENSMUSG00000058056	0	5929.8	1.00747	0.0107346	0.184847	0.0580731	0.95369	0.987175	Palld	protein_coding	palladin, cytoskeletal associated protein
8	61545101	61545300	*	0.659747	0.861457	-0.570891	8	61513246	61902690	-	ENSMUSG00000058056	0	5929.8	1.00747	0.0107346	0.184847	0.0580731	0.95369	0.987175	Palld	protein_coding	palladin, cytoskeletal associated protein
8	61545201	61545400	*	0.349108	0.742019	-1.07789	8	61513246	61902690	-	ENSMUSG00000058056	0	5929.8	1.00747	0.0107346	0.184847	0.0580731	0.95369	0.987175	Palld	protein_coding	palladin, cytoskeletal associated protein
8	61568901	61569100	*	0.390332	0.763755	2.43154	8	61513246	61902690	-	ENSMUSG00000058056	0	5929.8	1.00747	0.0107346	0.184847	0.0580731	0.95369	0.987175	Palld	protein_coding	palladin, cytoskeletal associated protein
8	61569001	61569200	*	0.390332	0.763755	2.43154	8	61513246	61902690	-	ENSMUSG00000058056	0	5929.8	1.00747	0.0107346	0.184847	0.0580731	0.95369	0.987175	Palld	protein_coding	palladin, cytoskeletal associated protein
8	61587601	61587800	*	0.126833	0.547545	-3.08618	8	61513246	61902690	-	ENSMUSG00000058056	0	5929.8	1.00747	0.0107346	0.184847	0.0580731	0.95369	0.987175	Palld	protein_coding	palladin, cytoskeletal associated protein
8	61587701	61587900	*	0.126833	0.547545	-3.08618	8	61513246	61902690	-	ENSMUSG00000058056	0	5929.8	1.00747	0.0107346	0.184847	0.0580731	0.95369	0.987175	Palld	protein_coding	palladin, cytoskeletal associated protein
8	61587901	61588100	*	0.940116	0.91878	0.182337	8	61513246	61902690	-	ENSMUSG00000058056	0	5929.8	1.00747	0.0107346	0.184847	0.0580731	0.95369	0.987175	Palld	protein_coding	palladin, cytoskeletal associated protein
8	61588001	61588200	*	0.940116	0.91878	0.182337	8	61513246	61902690	-	ENSMUSG00000058056	0	5929.8	1.00747	0.0107346	0.184847	0.0580731	0.95369	0.987175	Palld	protein_coding	palladin, cytoskeletal associated protein
8	61588101	61588300	*	0.132999	0.556205	-6.23513	8	61513246	61902690	-	ENSMUSG00000058056	0	5929.8	1.00747	0.0107346	0.184847	0.0580731	0.95369	0.987175	Palld	protein_coding	palladin, cytoskeletal associated protein
8	61588201	61588400	*	0.132999	0.556205	-6.23513	8	61513246	61902690	-	ENSMUSG00000058056	0	5929.8	1.00747	0.0107346	0.184847	0.0580731	0.95369	0.987175	Palld	protein_coding	palladin, cytoskeletal associated protein
8	61588301	61588500	*	0.801393	0.894716	0.112581	8	61513246	61902690	-	ENSMUSG00000058056	0	5929.8	1.00747	0.0107346	0.184847	0.0580731	0.95369	0.987175	Palld	protein_coding	palladin, cytoskeletal associated protein
8	61588401	61588600	*	0.801393	0.894716	0.112581	8	61513246	61902690	-	ENSMUSG00000058056	0	5929.8	1.00747	0.0107346	0.184847	0.0580731	0.95369	0.987175	Palld	protein_coding	palladin, cytoskeletal associated protein
8	61588701	61588900	*	0.240338	0.668734	-2.83481	8	61513246	61902690	-	ENSMUSG00000058056	0	5929.8	1.00747	0.0107346	0.184847	0.0580731	0.95369	0.987175	Palld	protein_coding	palladin, cytoskeletal associated protein
8	61588801	61589000	*	0.132362	0.555321	-6.16195	8	61513246	61902690	-	ENSMUSG00000058056	0	5929.8	1.00747	0.0107346	0.184847	0.0580731	0.95369	0.987175	Palld	protein_coding	palladin, cytoskeletal associated protein
8	61589701	61589900	*	0.350144	0.742535	-1.60943	8	61513246	61902690	-	ENSMUSG00000058056	0	5929.8	1.00747	0.0107346	0.184847	0.0580731	0.95369	0.987175	Palld	protein_coding	palladin, cytoskeletal associated protein
8	61589801	61590000	*	0.836114	0.901436	-0.130569	8	61513246	61902690	-	ENSMUSG00000058056	0	5929.8	1.00747	0.0107346	0.184847	0.0580731	0.95369	0.987175	Palld	protein_coding	palladin, cytoskeletal associated protein
8	61592001	61592200	*	0.0506271	0.396723	-4.40178	8	61513246	61902690	-	ENSMUSG00000058056	0	5929.8	1.00747	0.0107346	0.184847	0.0580731	0.95369	0.987175	Palld	protein_coding	palladin, cytoskeletal associated protein
8	61592101	61592300	*	0.0675901	0.44068	-1.78348	8	61513246	61902690	-	ENSMUSG00000058056	0	5929.8	1.00747	0.0107346	0.184847	0.0580731	0.95369	0.987175	Palld	protein_coding	palladin, cytoskeletal associated protein
8	61592201	61592400	*	6.08925e-05	0.0187696	-4.83968	8	61513246	61902690	-	ENSMUSG00000058056	0	5929.8	1.00747	0.0107346	0.184847	0.0580731	0.95369	0.987175	Palld	protein_coding	palladin, cytoskeletal associated protein
8	61592301	61592500	*	1.10455e-05	0.00808271	-11.5316	8	61513246	61902690	-	ENSMUSG00000058056	0	5929.8	1.00747	0.0107346	0.184847	0.0580731	0.95369	0.987175	Palld	protein_coding	palladin, cytoskeletal associated protein
8	61604201	61604400	*	0.0919618	0.490798	-8.74394	8	61513246	61902690	-	ENSMUSG00000058056	0	5929.8	1.00747	0.0107346	0.184847	0.0580731	0.95369	0.987175	Palld	protein_coding	palladin, cytoskeletal associated protein
8	61604301	61604500	*	0.0919618	0.490798	-8.74394	8	61513246	61902690	-	ENSMUSG00000058056	0	5929.8	1.00747	0.0107346	0.184847	0.0580731	0.95369	0.987175	Palld	protein_coding	palladin, cytoskeletal associated protein
8	61607101	61607300	*	0.317827	0.723987	-2.65853	8	61513246	61902690	-	ENSMUSG00000058056	0	5929.8	1.00747	0.0107346	0.184847	0.0580731	0.95369	0.987175	Palld	protein_coding	palladin, cytoskeletal associated protein
8	61607201	61607400	*	0.317827	0.723987	-2.65853	8	61513246	61902690	-	ENSMUSG00000058056	0	5929.8	1.00747	0.0107346	0.184847	0.0580731	0.95369	0.987175	Palld	protein_coding	palladin, cytoskeletal associated protein
8	61610501	61610700	*	0.913258	0.914528	0.629109	8	61513246	61902690	-	ENSMUSG00000058056	0	5929.8	1.00747	0.0107346	0.184847	0.0580731	0.95369	0.987175	Palld	protein_coding	palladin, cytoskeletal associated protein
8	61610601	61610800	*	0.969726	0.923554	0.319265	8	61513246	61902690	-	ENSMUSG00000058056	0	5929.8	1.00747	0.0107346	0.184847	0.0580731	0.95369	0.987175	Palld	protein_coding	palladin, cytoskeletal associated protein
8	61610701	61610900	*	0.261106	0.683829	-2.50467	8	61513246	61902690	-	ENSMUSG00000058056	0	5929.8	1.00747	0.0107346	0.184847	0.0580731	0.95369	0.987175	Palld	protein_coding	palladin, cytoskeletal associated protein
8	61610801	61611000	*	0.0191457	0.267047	-7.52728	8	61513246	61902690	-	ENSMUSG00000058056	0	5929.8	1.00747	0.0107346	0.184847	0.0580731	0.95369	0.987175	Palld	protein_coding	palladin, cytoskeletal associated protein
8	61610901	61611100	*	0.00216119	0.101547	-12.8007	8	61513246	61902690	-	ENSMUSG00000058056	0	5929.8	1.00747	0.0107346	0.184847	0.0580731	0.95369	0.987175	Palld	protein_coding	palladin, cytoskeletal associated protein
8	61611001	61611200	*	0.00349074	0.126102	-8.76225	8	61513246	61902690	-	ENSMUSG00000058056	0	5929.8	1.00747	0.0107346	0.184847	0.0580731	0.95369	0.987175	Palld	protein_coding	palladin, cytoskeletal associated protein
8	61611101	61611300	*	0.0135327	0.230903	-3.87263	8	61513246	61902690	-	ENSMUSG00000058056	0	5929.8	1.00747	0.0107346	0.184847	0.0580731	0.95369	0.987175	Palld	protein_coding	palladin, cytoskeletal associated protein
8	61632101	61632300	*	0.667262	0.863399	-0.84967	8	61513246	61902690	-	ENSMUSG00000058056	0	5929.8	1.00747	0.0107346	0.184847	0.0580731	0.95369	0.987175	Palld	protein_coding	palladin, cytoskeletal associated protein
8	61632201	61632400	*	0.949181	0.92022	-0.124057	8	61513246	61902690	-	ENSMUSG00000058056	0	5929.8	1.00747	0.0107346	0.184847	0.0580731	0.95369	0.987175	Palld	protein_coding	palladin, cytoskeletal associated protein
8	61632301	61632500	*	0.829114	0.900067	0.729062	8	61513246	61902690	-	ENSMUSG00000058056	0	5929.8	1.00747	0.0107346	0.184847	0.0580731	0.95369	0.987175	Palld	protein_coding	palladin, cytoskeletal associated protein
8	61700401	61700600	*	0.0888946	0.485121	-6.57818	8	61513246	61902690	-	ENSMUSG00000058056	0	5929.8	1.00747	0.0107346	0.184847	0.0580731	0.95369	0.987175	Palld	protein_coding	palladin, cytoskeletal associated protein
8	61700501	61700700	*	0.0888946	0.485121	-6.57818	8	61513246	61902690	-	ENSMUSG00000058056	0	5929.8	1.00747	0.0107346	0.184847	0.0580731	0.95369	0.987175	Palld	protein_coding	palladin, cytoskeletal associated protein
8	61713101	61713300	*	0.00299921	0.117495	-11.7715	8	61513246	61902690	-	ENSMUSG00000058056	0	5929.8	1.00747	0.0107346	0.184847	0.0580731	0.95369	0.987175	Palld	protein_coding	palladin, cytoskeletal associated protein
8	61713201	61713400	*	0.0266135	0.30499	-6.2978	8	61513246	61902690	-	ENSMUSG00000058056	0	5929.8	1.00747	0.0107346	0.184847	0.0580731	0.95369	0.987175	Palld	protein_coding	palladin, cytoskeletal associated protein
8	61713301	61713500	*	0.772059	0.888679	-0.358144	8	61513246	61902690	-	ENSMUSG00000058056	0	5929.8	1.00747	0.0107346	0.184847	0.0580731	0.95369	0.987175	Palld	protein_coding	palladin, cytoskeletal associated protein
8	61713401	61713600	*	0.712449	0.875092	-0.610274	8	61513246	61902690	-	ENSMUSG00000058056	0	5929.8	1.00747	0.0107346	0.184847	0.0580731	0.95369	0.987175	Palld	protein_coding	palladin, cytoskeletal associated protein
8	61715301	61715500	*	0.0329459	0.333556	3.44567	8	61513246	61902690	-	ENSMUSG00000058056	0	5929.8	1.00747	0.0107346	0.184847	0.0580731	0.95369	0.987175	Palld	protein_coding	palladin, cytoskeletal associated protein
8	61715401	61715600	*	0.00380561	0.131321	4.02153	8	61513246	61902690	-	ENSMUSG00000058056	0	5929.8	1.00747	0.0107346	0.184847	0.0580731	0.95369	0.987175	Palld	protein_coding	palladin, cytoskeletal associated protein
8	61715501	61715700	*	0.00453866	0.142307	6.02089	8	61513246	61902690	-	ENSMUSG00000058056	0	5929.8	1.00747	0.0107346	0.184847	0.0580731	0.95369	0.987175	Palld	protein_coding	palladin, cytoskeletal associated protein
8	61715601	61715800	*	0.152587	0.582049	4.68733	8	61513246	61902690	-	ENSMUSG00000058056	0	5929.8	1.00747	0.0107346	0.184847	0.0580731	0.95369	0.987175	Palld	protein_coding	palladin, cytoskeletal associated protein
8	61735901	61736100	*	0.855776	0.904645	0.664011	8	61513246	61902690	-	ENSMUSG00000058056	0	5929.8	1.00747	0.0107346	0.184847	0.0580731	0.95369	0.987175	Palld	protein_coding	palladin, cytoskeletal associated protein
8	61736001	61736200	*	0.828187	0.899792	0.999037	8	61513246	61902690	-	ENSMUSG00000058056	0	5929.8	1.00747	0.0107346	0.184847	0.0580731	0.95369	0.987175	Palld	protein_coding	palladin, cytoskeletal associated protein
8	61759801	61760000	*	0.345794	0.740144	0.350802	8	61513246	61902690	-	ENSMUSG00000058056	0	5929.8	1.00747	0.0107346	0.184847	0.0580731	0.95369	0.987175	Palld	protein_coding	palladin, cytoskeletal associated protein
8	61867201	61867400	*	0.374666	0.755589	-1.6232	8	61513246	61902690	-	ENSMUSG00000058056	0	5929.8	1.00747	0.0107346	0.184847	0.0580731	0.95369	0.987175	Palld	protein_coding	palladin, cytoskeletal associated protein
8	61867301	61867500	*	0.118832	0.535971	-2.62844	8	61513246	61902690	-	ENSMUSG00000058056	0	5929.8	1.00747	0.0107346	0.184847	0.0580731	0.95369	0.987175	Palld	protein_coding	palladin, cytoskeletal associated protein
8	61867401	61867600	*	0.375722	0.756236	-3.24836	8	61513246	61902690	-	ENSMUSG00000058056	0	5929.8	1.00747	0.0107346	0.184847	0.0580731	0.95369	0.987175	Palld	protein_coding	palladin, cytoskeletal associated protein
8	61874001	61874200	*	0.262578	0.684795	-2.91859	8	61513246	61902690	-	ENSMUSG00000058056	0	5929.8	1.00747	0.0107346	0.184847	0.0580731	0.95369	0.987175	Palld	protein_coding	palladin, cytoskeletal associated protein
8	61874101	61874300	*	0.562042	0.831442	-1.12377	8	61513246	61902690	-	ENSMUSG00000058056	0	5929.8	1.00747	0.0107346	0.184847	0.0580731	0.95369	0.987175	Palld	protein_coding	palladin, cytoskeletal associated protein
8	61874201	61874400	*	0.665329	0.862867	-0.948198	8	61513246	61902690	-	ENSMUSG00000058056	0	5929.8	1.00747	0.0107346	0.184847	0.0580731	0.95369	0.987175	Palld	protein_coding	palladin, cytoskeletal associated protein
8	61874301	61874500	*	0.65964	0.86143	-1.54078	8	61513246	61902690	-	ENSMUSG00000058056	0	5929.8	1.00747	0.0107346	0.184847	0.0580731	0.95369	0.987175	Palld	protein_coding	palladin, cytoskeletal associated protein
8	61875301	61875500	*	0.341504	0.737734	0.560238	8	61513246	61902690	-	ENSMUSG00000058056	0	5929.8	1.00747	0.0107346	0.184847	0.0580731	0.95369	0.987175	Palld	protein_coding	palladin, cytoskeletal associated protein
8	61875401	61875600	*	0.835056	0.901263	0.132913	8	61513246	61902690	-	ENSMUSG00000058056	0	5929.8	1.00747	0.0107346	0.184847	0.0580731	0.95369	0.987175	Palld	protein_coding	palladin, cytoskeletal associated protein
8	61875601	61875800	*	0.733086	0.879785	-2.43709	8	61513246	61902690	-	ENSMUSG00000058056	0	5929.8	1.00747	0.0107346	0.184847	0.0580731	0.95369	0.987175	Palld	protein_coding	palladin, cytoskeletal associated protein
8	61876701	61876900	*	0.948705	0.920124	0.240727	8	61513246	61902690	-	ENSMUSG00000058056	0	5929.8	1.00747	0.0107346	0.184847	0.0580731	0.95369	0.987175	Palld	protein_coding	palladin, cytoskeletal associated protein
8	61876801	61877000	*	0.832893	0.900693	0.496306	8	61513246	61902690	-	ENSMUSG00000058056	0	5929.8	1.00747	0.0107346	0.184847	0.0580731	0.95369	0.987175	Palld	protein_coding	palladin, cytoskeletal associated protein
8	61876901	61877100	*	0.714969	0.87579	-0.446394	8	61513246	61902690	-	ENSMUSG00000058056	0	5929.8	1.00747	0.0107346	0.184847	0.0580731	0.95369	0.987175	Palld	protein_coding	palladin, cytoskeletal associated protein
8	61877101	61877300	*	0.42374	0.778933	1.20093	8	61513246	61902690	-	ENSMUSG00000058056	0	5929.8	1.00747	0.0107346	0.184847	0.0580731	0.95369	0.987175	Palld	protein_coding	palladin, cytoskeletal associated protein
8	61877201	61877400	*	0.658332	0.861123	0.67433	8	61513246	61902690	-	ENSMUSG00000058056	0	5929.8	1.00747	0.0107346	0.184847	0.0580731	0.95369	0.987175	Palld	protein_coding	palladin, cytoskeletal associated protein
8	61877301	61877500	*	0.209707	0.642809	-1.77436	8	61513246	61902690	-	ENSMUSG00000058056	0	5929.8	1.00747	0.0107346	0.184847	0.0580731	0.95369	0.987175	Palld	protein_coding	palladin, cytoskeletal associated protein
8	61877401	61877600	*	0.0304566	0.322541	-4.15427	8	61513246	61902690	-	ENSMUSG00000058056	0	5929.8	1.00747	0.0107346	0.184847	0.0580731	0.95369	0.987175	Palld	protein_coding	palladin, cytoskeletal associated protein
8	61878001	61878200	*	0.030495	0.322731	-9.86438	8	61513246	61902690	-	ENSMUSG00000058056	0	5929.8	1.00747	0.0107346	0.184847	0.0580731	0.95369	0.987175	Palld	protein_coding	palladin, cytoskeletal associated protein
8	61893901	61894100	*	0.746558	0.88289	1.03124	8	61513246	61902690	-	ENSMUSG00000058056	0	5929.8	1.00747	0.0107346	0.184847	0.0580731	0.95369	0.987175	Palld	protein_coding	palladin, cytoskeletal associated protein
8	61894001	61894200	*	0.733393	0.879841	-0.639944	8	61513246	61902690	-	ENSMUSG00000058056	0	5929.8	1.00747	0.0107346	0.184847	0.0580731	0.95369	0.987175	Palld	protein_coding	palladin, cytoskeletal associated protein
8	61894101	61894300	*	0.457354	0.792882	-1.1149	8	61513246	61902690	-	ENSMUSG00000058056	0	5929.8	1.00747	0.0107346	0.184847	0.0580731	0.95369	0.987175	Palld	protein_coding	palladin, cytoskeletal associated protein
8	61894301	61894500	*	0.435012	0.783524	-1.95163	8	61513246	61902690	-	ENSMUSG00000058056	0	5929.8	1.00747	0.0107346	0.184847	0.0580731	0.95369	0.987175	Palld	protein_coding	palladin, cytoskeletal associated protein
8	61894401	61894600	*	0.435012	0.783524	-1.95163	8	61513246	61902690	-	ENSMUSG00000058056	0	5929.8	1.00747	0.0107346	0.184847	0.0580731	0.95369	0.987175	Palld	protein_coding	palladin, cytoskeletal associated protein
8	61927701	61927900	*	0.649041	0.858399	0.767928	8	61928087	62037701	+	ENSMUSG00000037921	-188	23.2114	1.57981	0.659749	0.327104	2.01694	0.0437022	0.307001	Ddx60	protein_coding	DEAD (Asp-Glu-Ala-Asp) box polypeptide 60
8	61927801	61928000	*	0.921372	0.915995	0.176964	8	61928087	62037701	+	ENSMUSG00000037921	-88	23.2114	1.57981	0.659749	0.327104	2.01694	0.0437022	0.307001	Ddx60	protein_coding	DEAD (Asp-Glu-Ala-Asp) box polypeptide 60
8	61927901	61928100	*	0.314778	0.721984	-0.570383	8	61928087	62037701	+	ENSMUSG00000037921	0	23.2114	1.57981	0.659749	0.327104	2.01694	0.0437022	0.307001	Ddx60	protein_coding	DEAD (Asp-Glu-Ala-Asp) box polypeptide 60
8	61928001	61928200	*	0.630898	0.8537	0.215682	8	61928087	62037701	+	ENSMUSG00000037921	0	23.2114	1.57981	0.659749	0.327104	2.01694	0.0437022	0.307001	Ddx60	protein_coding	DEAD (Asp-Glu-Ala-Asp) box polypeptide 60
8	62002801	62003000	*	0.141683	0.568312	-3.20465	8	61928087	62037701	+	ENSMUSG00000037921	0	23.2114	1.57981	0.659749	0.327104	2.01694	0.0437022	0.307001	Ddx60	protein_coding	DEAD (Asp-Glu-Ala-Asp) box polypeptide 60
8	62002901	62003100	*	0.141683	0.568312	-3.20465	8	61928087	62037701	+	ENSMUSG00000037921	0	23.2114	1.57981	0.659749	0.327104	2.01694	0.0437022	0.307001	Ddx60	protein_coding	DEAD (Asp-Glu-Ala-Asp) box polypeptide 60
8	64023601	64023800	*	0.571499	0.834573	-0.620703	8	64014770	64205993	-	ENSMUSG00000053626	0	120.364	1.4506	0.536648	0.329298	1.62967	0.10317	0.463917	Tll1	protein_coding	tolloid-like
8	64023701	64023900	*	0.915299	0.914857	0.0329025	8	64014770	64205993	-	ENSMUSG00000053626	0	120.364	1.4506	0.536648	0.329298	1.62967	0.10317	0.463917	Tll1	protein_coding	tolloid-like
8	64204001	64204200	*	0.0910017	0.489053	-3.66233	8	64014770	64205993	-	ENSMUSG00000053626	0	120.364	1.4506	0.536648	0.329298	1.62967	0.10317	0.463917	Tll1	protein_coding	tolloid-like
8	64204101	64204300	*	0.153197	0.582741	-2.42424	8	64014770	64205993	-	ENSMUSG00000053626	0	120.364	1.4506	0.536648	0.329298	1.62967	0.10317	0.463917	Tll1	protein_coding	tolloid-like
8	64205001	64205200	*	0.387896	0.762624	0.565126	8	64014770	64205993	-	ENSMUSG00000053626	0	120.364	1.4506	0.536648	0.329298	1.62967	0.10317	0.463917	Tll1	protein_coding	tolloid-like
8	64205101	64205300	*	0.64112	0.856198	-0.115398	8	64014770	64205993	-	ENSMUSG00000053626	0	120.364	1.4506	0.536648	0.329298	1.62967	0.10317	0.463917	Tll1	protein_coding	tolloid-like
8	64205201	64205400	*	0.476063	0.800514	-0.167933	8	64014770	64205993	-	ENSMUSG00000053626	0	120.364	1.4506	0.536648	0.329298	1.62967	0.10317	0.463917	Tll1	protein_coding	tolloid-like
8	64205901	64206100	*	0.4708	0.798308	0.218814	8	64014770	64205993	-	ENSMUSG00000053626	0	120.364	1.4506	0.536648	0.329298	1.62967	0.10317	0.463917	Tll1	protein_coding	tolloid-like
8	64206001	64206200	*	0.790766	0.892323	0.192617	8	64014770	64205993	-	ENSMUSG00000053626	-9	120.364	1.4506	0.536648	0.329298	1.62967	0.10317	0.463917	Tll1	protein_coding	tolloid-like
8	64207601	64207800	*	0.390502	0.763819	1.72789	8	64014770	64205993	-	ENSMUSG00000053626	-1609	120.364	1.4506	0.536648	0.329298	1.62967	0.10317	0.463917	Tll1	protein_coding	tolloid-like
8	64207701	64207900	*	0.390502	0.763819	1.72789	8	64014770	64205993	-	ENSMUSG00000053626	-1709	120.364	1.4506	0.536648	0.329298	1.62967	0.10317	0.463917	Tll1	protein_coding	tolloid-like
8	64597301	64597500	*	0.00238818	0.106161	11.0211	8	64592558	64693040	-	ENSMUSG00000037852	0	9990.34	1.22938	0.297926	0.109188	2.72856	0.00636108	0.113864	Cpe	protein_coding	carboxypeptidase E
8	64597401	64597600	*	0.000327946	0.0425395	9.34356	8	64592558	64693040	-	ENSMUSG00000037852	0	9990.34	1.22938	0.297926	0.109188	2.72856	0.00636108	0.113864	Cpe	protein_coding	carboxypeptidase E
8	64597501	64597700	*	0.0019397	0.0967755	7.06812	8	64592558	64693040	-	ENSMUSG00000037852	0	9990.34	1.22938	0.297926	0.109188	2.72856	0.00636108	0.113864	Cpe	protein_coding	carboxypeptidase E
8	64597601	64597800	*	0.0194423	0.268598	5.9653	8	64592558	64693040	-	ENSMUSG00000037852	0	9990.34	1.22938	0.297926	0.109188	2.72856	0.00636108	0.113864	Cpe	protein_coding	carboxypeptidase E
8	64608801	64609000	*	0.640627	0.856029	-0.571668	8	64592558	64693040	-	ENSMUSG00000037852	0	9990.34	1.22938	0.297926	0.109188	2.72856	0.00636108	0.113864	Cpe	protein_coding	carboxypeptidase E
8	64608901	64609100	*	0.512462	0.81462	-0.884645	8	64592558	64693040	-	ENSMUSG00000037852	0	9990.34	1.22938	0.297926	0.109188	2.72856	0.00636108	0.113864	Cpe	protein_coding	carboxypeptidase E
8	64609001	64609200	*	0.41429	0.774783	-0.836918	8	64592558	64693040	-	ENSMUSG00000037852	0	9990.34	1.22938	0.297926	0.109188	2.72856	0.00636108	0.113864	Cpe	protein_coding	carboxypeptidase E
8	64609101	64609300	*	0.598361	0.84323	-0.634904	8	64592558	64693040	-	ENSMUSG00000037852	0	9990.34	1.22938	0.297926	0.109188	2.72856	0.00636108	0.113864	Cpe	protein_coding	carboxypeptidase E
8	64631501	64631700	*	0.348699	0.741874	2.47915	8	64592558	64693040	-	ENSMUSG00000037852	0	9990.34	1.22938	0.297926	0.109188	2.72856	0.00636108	0.113864	Cpe	protein_coding	carboxypeptidase E
8	64631601	64631800	*	0.348699	0.741874	2.47915	8	64592558	64693040	-	ENSMUSG00000037852	0	9990.34	1.22938	0.297926	0.109188	2.72856	0.00636108	0.113864	Cpe	protein_coding	carboxypeptidase E
8	64631801	64632000	*	0.0146856	0.239187	-7.97202	8	64592558	64693040	-	ENSMUSG00000037852	0	9990.34	1.22938	0.297926	0.109188	2.72856	0.00636108	0.113864	Cpe	protein_coding	carboxypeptidase E
8	64631901	64632100	*	0.0387595	0.357106	-4.78313	8	64592558	64693040	-	ENSMUSG00000037852	0	9990.34	1.22938	0.297926	0.109188	2.72856	0.00636108	0.113864	Cpe	protein_coding	carboxypeptidase E
8	64632301	64632500	*	0.0142606	0.23625	-12.4956	8	64592558	64693040	-	ENSMUSG00000037852	0	9990.34	1.22938	0.297926	0.109188	2.72856	0.00636108	0.113864	Cpe	protein_coding	carboxypeptidase E
8	64632401	64632600	*	0.0858676	0.479972	-9.19768	8	64592558	64693040	-	ENSMUSG00000037852	0	9990.34	1.22938	0.297926	0.109188	2.72856	0.00636108	0.113864	Cpe	protein_coding	carboxypeptidase E
8	64641101	64641300	*	0.913954	0.914656	0.524926	8	64592558	64693040	-	ENSMUSG00000037852	0	9990.34	1.22938	0.297926	0.109188	2.72856	0.00636108	0.113864	Cpe	protein_coding	carboxypeptidase E
8	64641201	64641400	*	0.297837	0.710802	1.83866	8	64592558	64693040	-	ENSMUSG00000037852	0	9990.34	1.22938	0.297926	0.109188	2.72856	0.00636108	0.113864	Cpe	protein_coding	carboxypeptidase E
8	64657401	64657600	*	0.0844567	0.477096	-3.68169	8	64592558	64693040	-	ENSMUSG00000037852	0	9990.34	1.22938	0.297926	0.109188	2.72856	0.00636108	0.113864	Cpe	protein_coding	carboxypeptidase E
8	64657501	64657700	*	0.682125	0.867313	1.18864	8	64592558	64693040	-	ENSMUSG00000037852	0	9990.34	1.22938	0.297926	0.109188	2.72856	0.00636108	0.113864	Cpe	protein_coding	carboxypeptidase E
8	64657601	64657800	*	0.161705	0.592809	2.90766	8	64592558	64693040	-	ENSMUSG00000037852	0	9990.34	1.22938	0.297926	0.109188	2.72856	0.00636108	0.113864	Cpe	protein_coding	carboxypeptidase E
8	64687401	64687600	*	0.0509669	0.397618	2.16509	8	64592558	64693040	-	ENSMUSG00000037852	0	9990.34	1.22938	0.297926	0.109188	2.72856	0.00636108	0.113864	Cpe	protein_coding	carboxypeptidase E
8	64687501	64687700	*	0.257381	0.680944	0.800878	8	64592558	64693040	-	ENSMUSG00000037852	0	9990.34	1.22938	0.297926	0.109188	2.72856	0.00636108	0.113864	Cpe	protein_coding	carboxypeptidase E
8	64687601	64687800	*	0.37185	0.754124	-0.664396	8	64592558	64693040	-	ENSMUSG00000037852	0	9990.34	1.22938	0.297926	0.109188	2.72856	0.00636108	0.113864	Cpe	protein_coding	carboxypeptidase E
8	64689601	64689800	*	0.0151318	0.242224	-11.9289	8	64592558	64693040	-	ENSMUSG00000037852	0	9990.34	1.22938	0.297926	0.109188	2.72856	0.00636108	0.113864	Cpe	protein_coding	carboxypeptidase E
8	64689701	64689900	*	0.00115163	0.0763345	-11.8482	8	64592558	64693040	-	ENSMUSG00000037852	0	9990.34	1.22938	0.297926	0.109188	2.72856	0.00636108	0.113864	Cpe	protein_coding	carboxypeptidase E
8	64689801	64690000	*	5.61753e-05	0.0181952	-9.2893	8	64592558	64693040	-	ENSMUSG00000037852	0	9990.34	1.22938	0.297926	0.109188	2.72856	0.00636108	0.113864	Cpe	protein_coding	carboxypeptidase E
8	64689901	64690100	*	0.00125923	0.0794845	-6.09354	8	64592558	64693040	-	ENSMUSG00000037852	0	9990.34	1.22938	0.297926	0.109188	2.72856	0.00636108	0.113864	Cpe	protein_coding	carboxypeptidase E
8	64690201	64690400	*	0.827925	0.899762	0.0965012	8	64592558	64693040	-	ENSMUSG00000037852	0	9990.34	1.22938	0.297926	0.109188	2.72856	0.00636108	0.113864	Cpe	protein_coding	carboxypeptidase E
8	64690301	64690500	*	0.0276183	0.309947	-3.11473	8	64592558	64693040	-	ENSMUSG00000037852	0	9990.34	1.22938	0.297926	0.109188	2.72856	0.00636108	0.113864	Cpe	protein_coding	carboxypeptidase E
8	64690401	64690600	*	0.0114565	0.2153	-7.26306	8	64592558	64693040	-	ENSMUSG00000037852	0	9990.34	1.22938	0.297926	0.109188	2.72856	0.00636108	0.113864	Cpe	protein_coding	carboxypeptidase E
8	64690501	64690700	*	0.0363626	0.347853	-7.14978	8	64592558	64693040	-	ENSMUSG00000037852	0	9990.34	1.22938	0.297926	0.109188	2.72856	0.00636108	0.113864	Cpe	protein_coding	carboxypeptidase E
8	64690601	64690800	*	0.00598439	0.1618	-8.39958	8	64592558	64693040	-	ENSMUSG00000037852	0	9990.34	1.22938	0.297926	0.109188	2.72856	0.00636108	0.113864	Cpe	protein_coding	carboxypeptidase E
8	64690701	64690900	*	0.0111738	0.21302	-8.03478	8	64592558	64693040	-	ENSMUSG00000037852	0	9990.34	1.22938	0.297926	0.109188	2.72856	0.00636108	0.113864	Cpe	protein_coding	carboxypeptidase E
8	64690801	64691000	*	0.0277683	0.310501	-7.27043	8	64592558	64693040	-	ENSMUSG00000037852	0	9990.34	1.22938	0.297926	0.109188	2.72856	0.00636108	0.113864	Cpe	protein_coding	carboxypeptidase E
8	64690901	64691100	*	0.00140487	0.083566	-11.5178	8	64592558	64693040	-	ENSMUSG00000037852	0	9990.34	1.22938	0.297926	0.109188	2.72856	0.00636108	0.113864	Cpe	protein_coding	carboxypeptidase E
8	64691001	64691200	*	0.000202684	0.034563	-12.3014	8	64592558	64693040	-	ENSMUSG00000037852	0	9990.34	1.22938	0.297926	0.109188	2.72856	0.00636108	0.113864	Cpe	protein_coding	carboxypeptidase E
8	64691101	64691300	*	0.000875903	0.0678736	-10.1043	8	64592558	64693040	-	ENSMUSG00000037852	0	9990.34	1.22938	0.297926	0.109188	2.72856	0.00636108	0.113864	Cpe	protein_coding	carboxypeptidase E
8	64691201	64691400	*	0.0133046	0.229467	-7.81352	8	64592558	64693040	-	ENSMUSG00000037852	0	9990.34	1.22938	0.297926	0.109188	2.72856	0.00636108	0.113864	Cpe	protein_coding	carboxypeptidase E
8	64691301	64691500	*	0.148542	0.576751	-6.04999	8	64592558	64693040	-	ENSMUSG00000037852	0	9990.34	1.22938	0.297926	0.109188	2.72856	0.00636108	0.113864	Cpe	protein_coding	carboxypeptidase E
8	64691701	64691900	*	1.19174e-05	0.00837175	-15.4195	8	64592558	64693040	-	ENSMUSG00000037852	0	9990.34	1.22938	0.297926	0.109188	2.72856	0.00636108	0.113864	Cpe	protein_coding	carboxypeptidase E
8	64691801	64692000	*	0.00212881	0.100739	-15.1559	8	64592558	64693040	-	ENSMUSG00000037852	0	9990.34	1.22938	0.297926	0.109188	2.72856	0.00636108	0.113864	Cpe	protein_coding	carboxypeptidase E
8	64691901	64692100	*	0.00264787	0.110508	-14.6602	8	64592558	64693040	-	ENSMUSG00000037852	0	9990.34	1.22938	0.297926	0.109188	2.72856	0.00636108	0.113864	Cpe	protein_coding	carboxypeptidase E
8	64692001	64692200	*	2.83959e-05	0.0126243	-12.2865	8	64592558	64693040	-	ENSMUSG00000037852	0	9990.34	1.22938	0.297926	0.109188	2.72856	0.00636108	0.113864	Cpe	protein_coding	carboxypeptidase E
8	64692101	64692300	*	0.00589241	0.160475	-8.21903	8	64592558	64693040	-	ENSMUSG00000037852	0	9990.34	1.22938	0.297926	0.109188	2.72856	0.00636108	0.113864	Cpe	protein_coding	carboxypeptidase E
8	64692201	64692400	*	0.215345	0.648051	-3.20652	8	64592558	64693040	-	ENSMUSG00000037852	0	9990.34	1.22938	0.297926	0.109188	2.72856	0.00636108	0.113864	Cpe	protein_coding	carboxypeptidase E
8	64717801	64718000	*	0.598431	0.843268	2.33464	8	64718139	64733792	-	ENSMUSG00000031604	140	2784.32	1.02653	0.0377741	0.151122	0.249957	0.80262	0.943668	Msmo1	protein_coding	methylsterol monoxygenase 1
8	64717901	64718100	*	0.817389	0.897837	0.230088	8	64718139	64733792	-	ENSMUSG00000031604	40	2784.32	1.02653	0.0377741	0.151122	0.249957	0.80262	0.943668	Msmo1	protein_coding	methylsterol monoxygenase 1
8	64718001	64718200	*	0.97679	0.924693	-0.158747	8	64718139	64733792	-	ENSMUSG00000031604	0	2784.32	1.02653	0.0377741	0.151122	0.249957	0.80262	0.943668	Msmo1	protein_coding	methylsterol monoxygenase 1
8	64718101	64718300	*	0.658315	0.861119	0.720098	8	64718139	64733792	-	ENSMUSG00000031604	0	2784.32	1.02653	0.0377741	0.151122	0.249957	0.80262	0.943668	Msmo1	protein_coding	methylsterol monoxygenase 1
8	64718201	64718400	*	0.687136	0.868545	0.615667	8	64718139	64733792	-	ENSMUSG00000031604	0	2784.32	1.02653	0.0377741	0.151122	0.249957	0.80262	0.943668	Msmo1	protein_coding	methylsterol monoxygenase 1
8	64733001	64733200	*	0.991574	0.926954	0.0333611	8	64718139	64733792	-	ENSMUSG00000031604	0	2784.32	1.02653	0.0377741	0.151122	0.249957	0.80262	0.943668	Msmo1	protein_coding	methylsterol monoxygenase 1
8	64733101	64733300	*	0.321466	0.726281	0.505333	8	64718139	64733792	-	ENSMUSG00000031604	0	2784.32	1.02653	0.0377741	0.151122	0.249957	0.80262	0.943668	Msmo1	protein_coding	methylsterol monoxygenase 1
8	64769501	64769700	*	0.113526	0.527931	7.6547	8	64739863	64849818	-	ENSMUSG00000031605	0	640.744	0.910293	-0.135597	0.128112	-1.05843	0.28986	0.699855	Klhl2	protein_coding	kelch-like 2, Mayven
8	64769601	64769800	*	0.0758934	0.460001	4.37212	8	64739863	64849818	-	ENSMUSG00000031605	0	640.744	0.910293	-0.135597	0.128112	-1.05843	0.28986	0.699855	Klhl2	protein_coding	kelch-like 2, Mayven
8	64769701	64769900	*	0.0416521	0.367593	7.58737	8	64739863	64849818	-	ENSMUSG00000031605	0	640.744	0.910293	-0.135597	0.128112	-1.05843	0.28986	0.699855	Klhl2	protein_coding	kelch-like 2, Mayven
8	64777501	64777700	*	0.475041	0.800173	1.74843	8	64739863	64849818	-	ENSMUSG00000031605	0	640.744	0.910293	-0.135597	0.128112	-1.05843	0.28986	0.699855	Klhl2	protein_coding	kelch-like 2, Mayven
8	64777601	64777800	*	0.986187	0.926159	0.500757	8	64739863	64849818	-	ENSMUSG00000031605	0	640.744	0.910293	-0.135597	0.128112	-1.05843	0.28986	0.699855	Klhl2	protein_coding	kelch-like 2, Mayven
8	64777701	64777900	*	0.447491	0.788842	-2.04191	8	64739863	64849818	-	ENSMUSG00000031605	0	640.744	0.910293	-0.135597	0.128112	-1.05843	0.28986	0.699855	Klhl2	protein_coding	kelch-like 2, Mayven
8	64777801	64778000	*	0.212719	0.645569	-3.31656	8	64739863	64849818	-	ENSMUSG00000031605	0	640.744	0.910293	-0.135597	0.128112	-1.05843	0.28986	0.699855	Klhl2	protein_coding	kelch-like 2, Mayven
8	64777901	64778100	*	0.2519	0.677207	-2.72031	8	64739863	64849818	-	ENSMUSG00000031605	0	640.744	0.910293	-0.135597	0.128112	-1.05843	0.28986	0.699855	Klhl2	protein_coding	kelch-like 2, Mayven
8	64781901	64782100	*	0.771588	0.888573	-0.372196	8	64739863	64849818	-	ENSMUSG00000031605	0	640.744	0.910293	-0.135597	0.128112	-1.05843	0.28986	0.699855	Klhl2	protein_coding	kelch-like 2, Mayven
8	64782001	64782200	*	0.852564	0.904177	0.11784	8	64739863	64849818	-	ENSMUSG00000031605	0	640.744	0.910293	-0.135597	0.128112	-1.05843	0.28986	0.699855	Klhl2	protein_coding	kelch-like 2, Mayven
8	64784201	64784400	*	0.013522	0.230871	-8.6936	8	64739863	64849818	-	ENSMUSG00000031605	0	640.744	0.910293	-0.135597	0.128112	-1.05843	0.28986	0.699855	Klhl2	protein_coding	kelch-like 2, Mayven
8	64784301	64784500	*	0.399354	0.768177	-1.83237	8	64739863	64849818	-	ENSMUSG00000031605	0	640.744	0.910293	-0.135597	0.128112	-1.05843	0.28986	0.699855	Klhl2	protein_coding	kelch-like 2, Mayven
8	64784401	64784600	*	0.486859	0.80478	1.14109	8	64739863	64849818	-	ENSMUSG00000031605	0	640.744	0.910293	-0.135597	0.128112	-1.05843	0.28986	0.699855	Klhl2	protein_coding	kelch-like 2, Mayven
8	64788901	64789100	*	0.179957	0.613423	-3.95567	8	64739863	64849818	-	ENSMUSG00000031605	0	640.744	0.910293	-0.135597	0.128112	-1.05843	0.28986	0.699855	Klhl2	protein_coding	kelch-like 2, Mayven
8	64789001	64789200	*	0.179957	0.613423	-3.95567	8	64739863	64849818	-	ENSMUSG00000031605	0	640.744	0.910293	-0.135597	0.128112	-1.05843	0.28986	0.699855	Klhl2	protein_coding	kelch-like 2, Mayven
8	64789401	64789600	*	0.843723	0.902633	-0.448298	8	64739863	64849818	-	ENSMUSG00000031605	0	640.744	0.910293	-0.135597	0.128112	-1.05843	0.28986	0.699855	Klhl2	protein_coding	kelch-like 2, Mayven
8	64789501	64789700	*	0.0713763	0.449722	-3.49026	8	64739863	64849818	-	ENSMUSG00000031605	0	640.744	0.910293	-0.135597	0.128112	-1.05843	0.28986	0.699855	Klhl2	protein_coding	kelch-like 2, Mayven
8	64789601	64789800	*	0.0644632	0.433507	-7.6934	8	64739863	64849818	-	ENSMUSG00000031605	0	640.744	0.910293	-0.135597	0.128112	-1.05843	0.28986	0.699855	Klhl2	protein_coding	kelch-like 2, Mayven
8	64791001	64791200	*	0.839924	0.902022	-0.353491	8	64739863	64849818	-	ENSMUSG00000031605	0	640.744	0.910293	-0.135597	0.128112	-1.05843	0.28986	0.699855	Klhl2	protein_coding	kelch-like 2, Mayven
8	64791101	64791300	*	0.860958	0.905522	-0.672332	8	64739863	64849818	-	ENSMUSG00000031605	0	640.744	0.910293	-0.135597	0.128112	-1.05843	0.28986	0.699855	Klhl2	protein_coding	kelch-like 2, Mayven
8	64799301	64799500	*	0.30757	0.717277	0.912205	8	64739863	64849818	-	ENSMUSG00000031605	0	640.744	0.910293	-0.135597	0.128112	-1.05843	0.28986	0.699855	Klhl2	protein_coding	kelch-like 2, Mayven
8	64799401	64799600	*	0.389049	0.763308	0.717281	8	64739863	64849818	-	ENSMUSG00000031605	0	640.744	0.910293	-0.135597	0.128112	-1.05843	0.28986	0.699855	Klhl2	protein_coding	kelch-like 2, Mayven
8	64799501	64799700	*	0.470205	0.798046	0.750592	8	64739863	64849818	-	ENSMUSG00000031605	0	640.744	0.910293	-0.135597	0.128112	-1.05843	0.28986	0.699855	Klhl2	protein_coding	kelch-like 2, Mayven
8	64834301	64834500	*	0.730253	0.879251	0.196552	8	64739863	64849818	-	ENSMUSG00000031605	0	640.744	0.910293	-0.135597	0.128112	-1.05843	0.28986	0.699855	Klhl2	protein_coding	kelch-like 2, Mayven
8	64834401	64834600	*	0.208218	0.641649	1.22606	8	64739863	64849818	-	ENSMUSG00000031605	0	640.744	0.910293	-0.135597	0.128112	-1.05843	0.28986	0.699855	Klhl2	protein_coding	kelch-like 2, Mayven
8	64834501	64834700	*	0.977719	0.92486	-0.158158	8	64739863	64849818	-	ENSMUSG00000031605	0	640.744	0.910293	-0.135597	0.128112	-1.05843	0.28986	0.699855	Klhl2	protein_coding	kelch-like 2, Mayven
8	64839801	64840000	*	0.710289	0.874753	-0.757751	8	64739863	64849818	-	ENSMUSG00000031605	0	640.744	0.910293	-0.135597	0.128112	-1.05843	0.28986	0.699855	Klhl2	protein_coding	kelch-like 2, Mayven
8	64839901	64840100	*	0.820533	0.898396	0.441016	8	64739863	64849818	-	ENSMUSG00000031605	0	640.744	0.910293	-0.135597	0.128112	-1.05843	0.28986	0.699855	Klhl2	protein_coding	kelch-like 2, Mayven
8	64847501	64847700	*	0.920708	0.915905	0.531878	8	64739863	64849818	-	ENSMUSG00000031605	0	640.744	0.910293	-0.135597	0.128112	-1.05843	0.28986	0.699855	Klhl2	protein_coding	kelch-like 2, Mayven
8	64847601	64847800	*	0.920708	0.915905	0.531878	8	64739863	64849818	-	ENSMUSG00000031605	0	640.744	0.910293	-0.135597	0.128112	-1.05843	0.28986	0.699855	Klhl2	protein_coding	kelch-like 2, Mayven
8	64847801	64848000	*	0.0625431	0.428996	-7.4786	8	64739863	64849818	-	ENSMUSG00000031605	0	640.744	0.910293	-0.135597	0.128112	-1.05843	0.28986	0.699855	Klhl2	protein_coding	kelch-like 2, Mayven
8	64847901	64848100	*	0.0676272	0.440784	-4.30043	8	64739863	64849818	-	ENSMUSG00000031605	0	640.744	0.910293	-0.135597	0.128112	-1.05843	0.28986	0.699855	Klhl2	protein_coding	kelch-like 2, Mayven
8	64848001	64848200	*	0.278055	0.696427	-2.26303	8	64739863	64849818	-	ENSMUSG00000031605	0	640.744	0.910293	-0.135597	0.128112	-1.05843	0.28986	0.699855	Klhl2	protein_coding	kelch-like 2, Mayven
8	64848101	64848300	*	0.593458	0.841572	-2.25646	8	64739863	64849818	-	ENSMUSG00000031605	0	640.744	0.910293	-0.135597	0.128112	-1.05843	0.28986	0.699855	Klhl2	protein_coding	kelch-like 2, Mayven
8	64945601	64945800	*	0.122152	0.540825	-6.75395	8	64947185	64969034	+	ENSMUSG00000025521	-1386	834.587	0.990346	-0.0139958	0.0817097	-0.171287	0.863998	0.962443	Tmem192	protein_coding	transmembrane protein 192
8	64945701	64945900	*	0.0552615	0.410039	-10.4031	8	64947185	64969034	+	ENSMUSG00000025521	-1286	834.587	0.990346	-0.0139958	0.0817097	-0.171287	0.863998	0.962443	Tmem192	protein_coding	transmembrane protein 192
8	64945801	64946000	*	0.0882501	0.483995	-9.09244	8	64947185	64969034	+	ENSMUSG00000025521	-1186	834.587	0.990346	-0.0139958	0.0817097	-0.171287	0.863998	0.962443	Tmem192	protein_coding	transmembrane protein 192
8	64946801	64947000	*	0.0403379	0.36308	-2.97746	8	64947185	64969034	+	ENSMUSG00000025521	-186	834.587	0.990346	-0.0139958	0.0817097	-0.171287	0.863998	0.962443	Tmem192	protein_coding	transmembrane protein 192
8	64946901	64947100	*	0.0410491	0.365891	-2.1693	8	64947185	64969034	+	ENSMUSG00000025521	-86	834.587	0.990346	-0.0139958	0.0817097	-0.171287	0.863998	0.962443	Tmem192	protein_coding	transmembrane protein 192
8	64947601	64947800	*	0.176059	0.609211	0.372191	8	64947185	64969034	+	ENSMUSG00000025521	0	834.587	0.990346	-0.0139958	0.0817097	-0.171287	0.863998	0.962443	Tmem192	protein_coding	transmembrane protein 192
8	64947701	64947900	*	0.392157	0.76465	0.356611	8	64947185	64969034	+	ENSMUSG00000025521	0	834.587	0.990346	-0.0139958	0.0817097	-0.171287	0.863998	0.962443	Tmem192	protein_coding	transmembrane protein 192
8	64947801	64948000	*	0.485291	0.804139	-0.653711	8	64947185	64969034	+	ENSMUSG00000025521	0	834.587	0.990346	-0.0139958	0.0817097	-0.171287	0.863998	0.962443	Tmem192	protein_coding	transmembrane protein 192
8	66486701	66486900	*	0.95414	0.921205	-0.154682	8	66474330	66486530	-	ENSMUSG00000025591	-172	359.783	1.19899	0.261815	0.105515	2.48131	0.0130902	0.169844	Tma16	protein_coding	translation machinery associated 16
8	66486801	66487000	*	0.220729	0.652417	-2.22787	8	66474330	66486530	-	ENSMUSG00000025591	-272	359.783	1.19899	0.261815	0.105515	2.48131	0.0130902	0.169844	Tma16	protein_coding	translation machinery associated 16
8	66486901	66487100	*	0.331214	0.73173	-2.14966	8	66474330	66486530	-	ENSMUSG00000025591	-372	359.783	1.19899	0.261815	0.105515	2.48131	0.0130902	0.169844	Tma16	protein_coding	translation machinery associated 16
8	66696801	66697000	*	0.700023	0.871888	0.454114	8	66697422	66706798	+	ENSMUSG00000036437	-423	28.9757	1.14551	0.195991	0.291197	0.673055	0.500913	0.832588	Npy1r	protein_coding	neuropeptide Y receptor Y1
8	66696901	66697100	*	0.712257	0.875085	0.199592	8	66697422	66706798	+	ENSMUSG00000036437	-323	28.9757	1.14551	0.195991	0.291197	0.673055	0.500913	0.832588	Npy1r	protein_coding	neuropeptide Y receptor Y1
8	66697001	66697200	*	0.877672	0.90842	0.148747	8	66697422	66706798	+	ENSMUSG00000036437	-223	28.9757	1.14551	0.195991	0.291197	0.673055	0.500913	0.832588	Npy1r	protein_coding	neuropeptide Y receptor Y1
8	66697101	66697300	*	0.882533	0.908974	0.13311	8	66697422	66706798	+	ENSMUSG00000036437	-123	28.9757	1.14551	0.195991	0.291197	0.673055	0.500913	0.832588	Npy1r	protein_coding	neuropeptide Y receptor Y1
8	66697201	66697400	*	0.57394	0.835492	0.25186	8	66697422	66706798	+	ENSMUSG00000036437	-23	28.9757	1.14551	0.195991	0.291197	0.673055	0.500913	0.832588	Npy1r	protein_coding	neuropeptide Y receptor Y1
8	66859801	66860000	*	0.182119	0.615987	-3.46385	8	66860217	66890564	+	ENSMUSG00000014907	-218	391.168	1.0295	0.0419394	0.095064	0.44117	0.65909	0.896768	Naf1	protein_coding	nuclear assembly factor 1 ribonucleoprotein
8	66859901	66860100	*	0.432832	0.782868	-0.78779	8	66860217	66890564	+	ENSMUSG00000014907	-118	391.168	1.0295	0.0419394	0.095064	0.44117	0.65909	0.896768	Naf1	protein_coding	nuclear assembly factor 1 ribonucleoprotein
8	66860001	66860200	*	0.364123	0.750067	0.41576	8	66860217	66890564	+	ENSMUSG00000014907	-18	391.168	1.0295	0.0419394	0.095064	0.44117	0.65909	0.896768	Naf1	protein_coding	nuclear assembly factor 1 ribonucleoprotein
8	66860101	66860300	*	0.929371	0.917396	0.0489399	8	66860217	66890564	+	ENSMUSG00000014907	0	391.168	1.0295	0.0419394	0.095064	0.44117	0.65909	0.896768	Naf1	protein_coding	nuclear assembly factor 1 ribonucleoprotein
8	66861101	66861300	*	0.979238	0.92511	-0.0104052	8	66860217	66890564	+	ENSMUSG00000014907	0	391.168	1.0295	0.0419394	0.095064	0.44117	0.65909	0.896768	Naf1	protein_coding	nuclear assembly factor 1 ribonucleoprotein
8	66861201	66861400	*	0.642395	0.856584	-0.264426	8	66860217	66890564	+	ENSMUSG00000014907	0	391.168	1.0295	0.0419394	0.095064	0.44117	0.65909	0.896768	Naf1	protein_coding	nuclear assembly factor 1 ribonucleoprotein
8	66861301	66861500	*	0.000583344	0.056315	-9.06637	8	66860217	66890564	+	ENSMUSG00000014907	0	391.168	1.0295	0.0419394	0.095064	0.44117	0.65909	0.896768	Naf1	protein_coding	nuclear assembly factor 1 ribonucleoprotein
8	66861401	66861600	*	0.000193385	0.03372	-8.59221	8	66860217	66890564	+	ENSMUSG00000014907	0	391.168	1.0295	0.0419394	0.095064	0.44117	0.65909	0.896768	Naf1	protein_coding	nuclear assembly factor 1 ribonucleoprotein
8	66861501	66861700	*	0.0130433	0.227432	-7.5074	8	66860217	66890564	+	ENSMUSG00000014907	0	391.168	1.0295	0.0419394	0.095064	0.44117	0.65909	0.896768	Naf1	protein_coding	nuclear assembly factor 1 ribonucleoprotein
8	66861901	66862100	*	0.455708	0.792333	-1.75144	8	66860217	66890564	+	ENSMUSG00000014907	0	391.168	1.0295	0.0419394	0.095064	0.44117	0.65909	0.896768	Naf1	protein_coding	nuclear assembly factor 1 ribonucleoprotein
8	66862001	66862200	*	0.877033	0.908269	-0.260229	8	66860217	66890564	+	ENSMUSG00000014907	0	391.168	1.0295	0.0419394	0.095064	0.44117	0.65909	0.896768	Naf1	protein_coding	nuclear assembly factor 1 ribonucleoprotein
8	66862601	66862800	*	0.331861	0.732194	-3.41154	8	66860217	66890564	+	ENSMUSG00000014907	0	391.168	1.0295	0.0419394	0.095064	0.44117	0.65909	0.896768	Naf1	protein_coding	nuclear assembly factor 1 ribonucleoprotein
8	66862701	66862900	*	0.331861	0.732194	-3.41154	8	66860217	66890564	+	ENSMUSG00000014907	0	391.168	1.0295	0.0419394	0.095064	0.44117	0.65909	0.896768	Naf1	protein_coding	nuclear assembly factor 1 ribonucleoprotein
8	66868501	66868700	*	0.194912	0.629103	6.20407	8	66860217	66890564	+	ENSMUSG00000014907	0	391.168	1.0295	0.0419394	0.095064	0.44117	0.65909	0.896768	Naf1	protein_coding	nuclear assembly factor 1 ribonucleoprotein
8	66868601	66868800	*	0.148872	0.577151	5.63094	8	66860217	66890564	+	ENSMUSG00000014907	0	391.168	1.0295	0.0419394	0.095064	0.44117	0.65909	0.896768	Naf1	protein_coding	nuclear assembly factor 1 ribonucleoprotein
8	67494501	67494700	*	0.190104	0.624207	-4.62124	8	67494867	67502580	+	ENSMUSG00000051147	-168	200.601	0.934669	-0.097472	0.0940243	-1.03667	0.29989	0.707136	Nat2	protein_coding	N-acetyltransferase 2 (arylamine N-acetyltransferase)
8	67494601	67494800	*	0.601525	0.844201	1.33098	8	67494867	67502580	+	ENSMUSG00000051147	-68	200.601	0.934669	-0.097472	0.0940243	-1.03667	0.29989	0.707136	Nat2	protein_coding	N-acetyltransferase 2 (arylamine N-acetyltransferase)
8	67494701	67494900	*	0.199888	0.633994	2.64131	8	67494867	67502580	+	ENSMUSG00000051147	0	200.601	0.934669	-0.097472	0.0940243	-1.03667	0.29989	0.707136	Nat2	protein_coding	N-acetyltransferase 2 (arylamine N-acetyltransferase)
8	67494801	67495000	*	0.546582	0.826216	-0.85582	8	67494867	67502580	+	ENSMUSG00000051147	0	200.601	0.934669	-0.097472	0.0940243	-1.03667	0.29989	0.707136	Nat2	protein_coding	N-acetyltransferase 2 (arylamine N-acetyltransferase)
8	67494901	67495100	*	0.746472	0.882869	0.928671	8	67494867	67502580	+	ENSMUSG00000051147	0	200.601	0.934669	-0.097472	0.0940243	-1.03667	0.29989	0.707136	Nat2	protein_coding	N-acetyltransferase 2 (arylamine N-acetyltransferase)
8	67495001	67495200	*	0.981034	0.925378	0.297553	8	67494867	67502580	+	ENSMUSG00000051147	0	200.601	0.934669	-0.097472	0.0940243	-1.03667	0.29989	0.707136	Nat2	protein_coding	N-acetyltransferase 2 (arylamine N-acetyltransferase)
8	67495101	67495300	*	0.452275	0.790864	1.74446	8	67494867	67502580	+	ENSMUSG00000051147	0	200.601	0.934669	-0.097472	0.0940243	-1.03667	0.29989	0.707136	Nat2	protein_coding	N-acetyltransferase 2 (arylamine N-acetyltransferase)
8	67495201	67495400	*	0.457607	0.793008	-1.48391	8	67494867	67502580	+	ENSMUSG00000051147	0	200.601	0.934669	-0.097472	0.0940243	-1.03667	0.29989	0.707136	Nat2	protein_coding	N-acetyltransferase 2 (arylamine N-acetyltransferase)
8	67495301	67495500	*	0.165637	0.597825	-2.54762	8	67494867	67502580	+	ENSMUSG00000051147	0	200.601	0.934669	-0.097472	0.0940243	-1.03667	0.29989	0.707136	Nat2	protein_coding	N-acetyltransferase 2 (arylamine N-acetyltransferase)
8	67495401	67495600	*	0.18395	0.617925	-2.45412	8	67494867	67502580	+	ENSMUSG00000051147	0	200.601	0.934669	-0.097472	0.0940243	-1.03667	0.29989	0.707136	Nat2	protein_coding	N-acetyltransferase 2 (arylamine N-acetyltransferase)
8	67495501	67495700	*	0.963302	0.922602	0.391448	8	67494867	67502580	+	ENSMUSG00000051147	0	200.601	0.934669	-0.097472	0.0940243	-1.03667	0.29989	0.707136	Nat2	protein_coding	N-acetyltransferase 2 (arylamine N-acetyltransferase)
8	67495601	67495800	*	0.963302	0.922602	0.391448	8	67494867	67502580	+	ENSMUSG00000051147	0	200.601	0.934669	-0.097472	0.0940243	-1.03667	0.29989	0.707136	Nat2	protein_coding	N-acetyltransferase 2 (arylamine N-acetyltransferase)
8	67699501	67699700	*	0.0642486	0.433139	-3.97771	8	67689082	68062286	-	ENSMUSG00000030465	0	761.246	1.11941	0.162732	0.126638	1.28502	0.198787	0.613476	Psd3	protein_coding	pleckstrin and Sec7 domain containing 3
8	67699601	67699800	*	0.0642486	0.433139	-3.97771	8	67689082	68062286	-	ENSMUSG00000030465	0	761.246	1.11941	0.162732	0.126638	1.28502	0.198787	0.613476	Psd3	protein_coding	pleckstrin and Sec7 domain containing 3
8	67814501	67814700	*	0.476767	0.800722	-1.46806	8	67689082	68062286	-	ENSMUSG00000030465	0	761.246	1.11941	0.162732	0.126638	1.28502	0.198787	0.613476	Psd3	protein_coding	pleckstrin and Sec7 domain containing 3
8	67814601	67814800	*	0.945694	0.919664	0.256881	8	67689082	68062286	-	ENSMUSG00000030465	0	761.246	1.11941	0.162732	0.126638	1.28502	0.198787	0.613476	Psd3	protein_coding	pleckstrin and Sec7 domain containing 3
8	67814701	67814900	*	0.553529	0.828551	2.36368	8	67689082	68062286	-	ENSMUSG00000030465	0	761.246	1.11941	0.162732	0.126638	1.28502	0.198787	0.613476	Psd3	protein_coding	pleckstrin and Sec7 domain containing 3
8	67896201	67896400	*	0.977826	0.924874	0.218326	8	67689082	68062286	-	ENSMUSG00000030465	0	761.246	1.11941	0.162732	0.126638	1.28502	0.198787	0.613476	Psd3	protein_coding	pleckstrin and Sec7 domain containing 3
8	67896301	67896500	*	0.181026	0.614615	-2.50354	8	67689082	68062286	-	ENSMUSG00000030465	0	761.246	1.11941	0.162732	0.126638	1.28502	0.198787	0.613476	Psd3	protein_coding	pleckstrin and Sec7 domain containing 3
8	67896401	67896600	*	0.18494	0.618958	-1.4582	8	67689082	68062286	-	ENSMUSG00000030465	0	761.246	1.11941	0.162732	0.126638	1.28502	0.198787	0.613476	Psd3	protein_coding	pleckstrin and Sec7 domain containing 3
8	67896501	67896700	*	0.256897	0.680632	-1.72159	8	67689082	68062286	-	ENSMUSG00000030465	0	761.246	1.11941	0.162732	0.126638	1.28502	0.198787	0.613476	Psd3	protein_coding	pleckstrin and Sec7 domain containing 3
8	67916901	67917100	*	0.741549	0.881637	1.16532	8	67689082	68062286	-	ENSMUSG00000030465	0	761.246	1.11941	0.162732	0.126638	1.28502	0.198787	0.613476	Psd3	protein_coding	pleckstrin and Sec7 domain containing 3
8	67917001	67917200	*	0.741549	0.881637	1.16532	8	67689082	68062286	-	ENSMUSG00000030465	0	761.246	1.11941	0.162732	0.126638	1.28502	0.198787	0.613476	Psd3	protein_coding	pleckstrin and Sec7 domain containing 3
8	67917101	67917300	*	0.640247	0.855931	0.121597	8	67689082	68062286	-	ENSMUSG00000030465	0	761.246	1.11941	0.162732	0.126638	1.28502	0.198787	0.613476	Psd3	protein_coding	pleckstrin and Sec7 domain containing 3
8	67917201	67917400	*	0.640247	0.855931	0.121597	8	67689082	68062286	-	ENSMUSG00000030465	0	761.246	1.11941	0.162732	0.126638	1.28502	0.198787	0.613476	Psd3	protein_coding	pleckstrin and Sec7 domain containing 3
8	67917401	67917600	*	0.515118	0.816003	-3.07241	8	67689082	68062286	-	ENSMUSG00000030465	0	761.246	1.11941	0.162732	0.126638	1.28502	0.198787	0.613476	Psd3	protein_coding	pleckstrin and Sec7 domain containing 3
8	67917501	67917700	*	0.515118	0.816003	-3.07241	8	67689082	68062286	-	ENSMUSG00000030465	0	761.246	1.11941	0.162732	0.126638	1.28502	0.198787	0.613476	Psd3	protein_coding	pleckstrin and Sec7 domain containing 3
8	67948401	67948600	*	0.0349093	0.341762	4.33459	8	67689082	68062286	-	ENSMUSG00000030465	0	761.246	1.11941	0.162732	0.126638	1.28502	0.198787	0.613476	Psd3	protein_coding	pleckstrin and Sec7 domain containing 3
8	67948501	67948700	*	0.0898408	0.486832	3.4345	8	67689082	68062286	-	ENSMUSG00000030465	0	761.246	1.11941	0.162732	0.126638	1.28502	0.198787	0.613476	Psd3	protein_coding	pleckstrin and Sec7 domain containing 3
8	67948601	67948800	*	0.687493	0.868614	1.10943	8	67689082	68062286	-	ENSMUSG00000030465	0	761.246	1.11941	0.162732	0.126638	1.28502	0.198787	0.613476	Psd3	protein_coding	pleckstrin and Sec7 domain containing 3
8	67961201	67961400	*	0.0258862	0.30199	-4.68747	8	67689082	68062286	-	ENSMUSG00000030465	0	761.246	1.11941	0.162732	0.126638	1.28502	0.198787	0.613476	Psd3	protein_coding	pleckstrin and Sec7 domain containing 3
8	67961301	67961500	*	0.304685	0.715412	-1.32817	8	67689082	68062286	-	ENSMUSG00000030465	0	761.246	1.11941	0.162732	0.126638	1.28502	0.198787	0.613476	Psd3	protein_coding	pleckstrin and Sec7 domain containing 3
8	67974401	67974600	*	0.534699	0.822517	0.50212	8	67689082	68062286	-	ENSMUSG00000030465	0	761.246	1.11941	0.162732	0.126638	1.28502	0.198787	0.613476	Psd3	protein_coding	pleckstrin and Sec7 domain containing 3
8	67986701	67986900	*	0.967366	0.923279	0.0989749	8	67689082	68062286	-	ENSMUSG00000030465	0	761.246	1.11941	0.162732	0.126638	1.28502	0.198787	0.613476	Psd3	protein_coding	pleckstrin and Sec7 domain containing 3
8	67986801	67987000	*	0.701932	0.872515	-1.81125	8	67689082	68062286	-	ENSMUSG00000030465	0	761.246	1.11941	0.162732	0.126638	1.28502	0.198787	0.613476	Psd3	protein_coding	pleckstrin and Sec7 domain containing 3
8	67995001	67995200	*	0.702066	0.872568	0.78803	8	67689082	68062286	-	ENSMUSG00000030465	0	761.246	1.11941	0.162732	0.126638	1.28502	0.198787	0.613476	Psd3	protein_coding	pleckstrin and Sec7 domain containing 3
8	67995101	67995300	*	0.98033	0.925277	-0.0106029	8	67689082	68062286	-	ENSMUSG00000030465	0	761.246	1.11941	0.162732	0.126638	1.28502	0.198787	0.613476	Psd3	protein_coding	pleckstrin and Sec7 domain containing 3
8	68010101	68010300	*	0.287843	0.70357	4.64451	8	67689082	68062286	-	ENSMUSG00000030465	0	761.246	1.11941	0.162732	0.126638	1.28502	0.198787	0.613476	Psd3	protein_coding	pleckstrin and Sec7 domain containing 3
8	68010201	68010400	*	0.29266	0.707044	1.40141	8	67689082	68062286	-	ENSMUSG00000030465	0	761.246	1.11941	0.162732	0.126638	1.28502	0.198787	0.613476	Psd3	protein_coding	pleckstrin and Sec7 domain containing 3
8	68010301	68010500	*	0.579283	0.83711	0.559308	8	67689082	68062286	-	ENSMUSG00000030465	0	761.246	1.11941	0.162732	0.126638	1.28502	0.198787	0.613476	Psd3	protein_coding	pleckstrin and Sec7 domain containing 3
8	68039101	68039300	*	0.19159	0.625766	4.57669	8	67689082	68062286	-	ENSMUSG00000030465	0	761.246	1.11941	0.162732	0.126638	1.28502	0.198787	0.613476	Psd3	protein_coding	pleckstrin and Sec7 domain containing 3
8	68039201	68039400	*	0.19159	0.625766	4.57669	8	67689082	68062286	-	ENSMUSG00000030465	0	761.246	1.11941	0.162732	0.126638	1.28502	0.198787	0.613476	Psd3	protein_coding	pleckstrin and Sec7 domain containing 3
8	68039301	68039500	*	0.0702809	0.447389	6.17263	8	67689082	68062286	-	ENSMUSG00000030465	0	761.246	1.11941	0.162732	0.126638	1.28502	0.198787	0.613476	Psd3	protein_coding	pleckstrin and Sec7 domain containing 3
8	68039401	68039600	*	0.0702809	0.447389	6.17263	8	67689082	68062286	-	ENSMUSG00000030465	0	761.246	1.11941	0.162732	0.126638	1.28502	0.198787	0.613476	Psd3	protein_coding	pleckstrin and Sec7 domain containing 3
8	68046601	68046800	*	0.670521	0.864427	0.701647	8	67689082	68062286	-	ENSMUSG00000030465	0	761.246	1.11941	0.162732	0.126638	1.28502	0.198787	0.613476	Psd3	protein_coding	pleckstrin and Sec7 domain containing 3
8	68046701	68046900	*	0.670521	0.864427	0.701647	8	67689082	68062286	-	ENSMUSG00000030465	0	761.246	1.11941	0.162732	0.126638	1.28502	0.198787	0.613476	Psd3	protein_coding	pleckstrin and Sec7 domain containing 3
8	68058501	68058700	*	0.504523	0.811826	2.35137	8	67689082	68062286	-	ENSMUSG00000030465	0	761.246	1.11941	0.162732	0.126638	1.28502	0.198787	0.613476	Psd3	protein_coding	pleckstrin and Sec7 domain containing 3
8	68058601	68058800	*	0.16047	0.591468	4.68884	8	67689082	68062286	-	ENSMUSG00000030465	0	761.246	1.11941	0.162732	0.126638	1.28502	0.198787	0.613476	Psd3	protein_coding	pleckstrin and Sec7 domain containing 3
8	68058701	68058900	*	0.149995	0.578443	4.98345	8	67689082	68062286	-	ENSMUSG00000030465	0	761.246	1.11941	0.162732	0.126638	1.28502	0.198787	0.613476	Psd3	protein_coding	pleckstrin and Sec7 domain containing 3
8	68058901	68059100	*	0.000484683	0.0515199	15.5556	8	67689082	68062286	-	ENSMUSG00000030465	0	761.246	1.11941	0.162732	0.126638	1.28502	0.198787	0.613476	Psd3	protein_coding	pleckstrin and Sec7 domain containing 3
8	68059001	68059200	*	0.000484683	0.0515199	15.5556	8	67689082	68062286	-	ENSMUSG00000030465	0	761.246	1.11941	0.162732	0.126638	1.28502	0.198787	0.613476	Psd3	protein_coding	pleckstrin and Sec7 domain containing 3
8	68059801	68060000	*	0.156119	0.586406	2.2778	8	67689082	68062286	-	ENSMUSG00000030465	0	761.246	1.11941	0.162732	0.126638	1.28502	0.198787	0.613476	Psd3	protein_coding	pleckstrin and Sec7 domain containing 3
8	68059901	68060100	*	0.256151	0.680083	2.44288	8	67689082	68062286	-	ENSMUSG00000030465	0	761.246	1.11941	0.162732	0.126638	1.28502	0.198787	0.613476	Psd3	protein_coding	pleckstrin and Sec7 domain containing 3
8	68060001	68060200	*	0.283145	0.700269	3.23383	8	67689082	68062286	-	ENSMUSG00000030465	0	761.246	1.11941	0.162732	0.126638	1.28502	0.198787	0.613476	Psd3	protein_coding	pleckstrin and Sec7 domain containing 3
8	68060301	68060500	*	0.220343	0.652093	1.77834	8	67689082	68062286	-	ENSMUSG00000030465	0	761.246	1.11941	0.162732	0.126638	1.28502	0.198787	0.613476	Psd3	protein_coding	pleckstrin and Sec7 domain containing 3
8	68060401	68060600	*	0.220343	0.652093	1.77834	8	67689082	68062286	-	ENSMUSG00000030465	0	761.246	1.11941	0.162732	0.126638	1.28502	0.198787	0.613476	Psd3	protein_coding	pleckstrin and Sec7 domain containing 3
8	68060501	68060700	*	0.000952276	0.0702849	7.36151	8	67689082	68062286	-	ENSMUSG00000030465	0	761.246	1.11941	0.162732	0.126638	1.28502	0.198787	0.613476	Psd3	protein_coding	pleckstrin and Sec7 domain containing 3
8	68060601	68060800	*	0.00150712	0.0865872	6.98323	8	67689082	68062286	-	ENSMUSG00000030465	0	761.246	1.11941	0.162732	0.126638	1.28502	0.198787	0.613476	Psd3	protein_coding	pleckstrin and Sec7 domain containing 3
8	68061701	68061900	*	0.153505	0.583174	1.12147	8	67689082	68062286	-	ENSMUSG00000030465	0	761.246	1.11941	0.162732	0.126638	1.28502	0.198787	0.613476	Psd3	protein_coding	pleckstrin and Sec7 domain containing 3
8	68062701	68062900	*	0.37352	0.754997	1.99212	8	67689082	68062286	-	ENSMUSG00000030465	-416	761.246	1.11941	0.162732	0.126638	1.28502	0.198787	0.613476	Psd3	protein_coding	pleckstrin and Sec7 domain containing 3
8	68062801	68063000	*	0.55308	0.828423	1.7055	8	67689082	68062286	-	ENSMUSG00000030465	-516	761.246	1.11941	0.162732	0.126638	1.28502	0.198787	0.613476	Psd3	protein_coding	pleckstrin and Sec7 domain containing 3
8	68275601	68275800	*	0.443169	0.787055	-1.60955	8	68276567	68347694	+	ENSMUSG00000053886	-768	117.422	0.7273	-0.459378	0.272718	-1.68444	0.0920959	0.439144	Sh2d4a	protein_coding	SH2 domain containing 4A
8	68275701	68275900	*	0.101328	0.507247	-2.77434	8	68276567	68347694	+	ENSMUSG00000053886	-668	117.422	0.7273	-0.459378	0.272718	-1.68444	0.0920959	0.439144	Sh2d4a	protein_coding	SH2 domain containing 4A
8	68275801	68276000	*	0.0379094	0.353878	-4.37013	8	68276567	68347694	+	ENSMUSG00000053886	-568	117.422	0.7273	-0.459378	0.272718	-1.68444	0.0920959	0.439144	Sh2d4a	protein_coding	SH2 domain containing 4A
8	68275901	68276100	*	0.00199097	0.0978766	-6.46524	8	68276567	68347694	+	ENSMUSG00000053886	-468	117.422	0.7273	-0.459378	0.272718	-1.68444	0.0920959	0.439144	Sh2d4a	protein_coding	SH2 domain containing 4A
8	68276001	68276200	*	7.41065e-05	0.0206843	-8.75388	8	68276567	68347694	+	ENSMUSG00000053886	-368	117.422	0.7273	-0.459378	0.272718	-1.68444	0.0920959	0.439144	Sh2d4a	protein_coding	SH2 domain containing 4A
8	68276101	68276300	*	0.0120923	0.220374	-8.51744	8	68276567	68347694	+	ENSMUSG00000053886	-268	117.422	0.7273	-0.459378	0.272718	-1.68444	0.0920959	0.439144	Sh2d4a	protein_coding	SH2 domain containing 4A
8	68281801	68282000	*	0.272345	0.69248	-2.70624	8	68276567	68347694	+	ENSMUSG00000053886	0	117.422	0.7273	-0.459378	0.272718	-1.68444	0.0920959	0.439144	Sh2d4a	protein_coding	SH2 domain containing 4A
8	68281901	68282100	*	0.192873	0.626869	-2.7881	8	68276567	68347694	+	ENSMUSG00000053886	0	117.422	0.7273	-0.459378	0.272718	-1.68444	0.0920959	0.439144	Sh2d4a	protein_coding	SH2 domain containing 4A
8	68282001	68282200	*	0.336368	0.734537	-3.27023	8	68276567	68347694	+	ENSMUSG00000053886	0	117.422	0.7273	-0.459378	0.272718	-1.68444	0.0920959	0.439144	Sh2d4a	protein_coding	SH2 domain containing 4A
8	68361901	68362100	*	0.970653	0.923633	0.0759376	8	68356781	68735146	-	ENSMUSG00000036356	0	7631.41	1.16353	0.218514	0.121707	1.79541	0.0725878	0.394362	Csgalnact1	protein_coding	chondroitin sulfate N-acetylgalactosaminyltransferase 1
8	68362001	68362200	*	0.736802	0.880538	-0.242704	8	68356781	68735146	-	ENSMUSG00000036356	0	7631.41	1.16353	0.218514	0.121707	1.79541	0.0725878	0.394362	Csgalnact1	protein_coding	chondroitin sulfate N-acetylgalactosaminyltransferase 1
8	68362101	68362300	*	0.665523	0.862911	-1.04041	8	68356781	68735146	-	ENSMUSG00000036356	0	7631.41	1.16353	0.218514	0.121707	1.79541	0.0725878	0.394362	Csgalnact1	protein_coding	chondroitin sulfate N-acetylgalactosaminyltransferase 1
8	68387301	68387500	*	0.393921	0.765524	2.54225	8	68356781	68735146	-	ENSMUSG00000036356	0	7631.41	1.16353	0.218514	0.121707	1.79541	0.0725878	0.394362	Csgalnact1	protein_coding	chondroitin sulfate N-acetylgalactosaminyltransferase 1
8	68387401	68387600	*	0.393921	0.765524	2.54225	8	68356781	68735146	-	ENSMUSG00000036356	0	7631.41	1.16353	0.218514	0.121707	1.79541	0.0725878	0.394362	Csgalnact1	protein_coding	chondroitin sulfate N-acetylgalactosaminyltransferase 1
8	68420901	68421100	*	0.364327	0.750112	1.4093	8	68356781	68735146	-	ENSMUSG00000036356	0	7631.41	1.16353	0.218514	0.121707	1.79541	0.0725878	0.394362	Csgalnact1	protein_coding	chondroitin sulfate N-acetylgalactosaminyltransferase 1
8	68421001	68421200	*	0.248779	0.674891	1.056	8	68356781	68735146	-	ENSMUSG00000036356	0	7631.41	1.16353	0.218514	0.121707	1.79541	0.0725878	0.394362	Csgalnact1	protein_coding	chondroitin sulfate N-acetylgalactosaminyltransferase 1
8	68421101	68421300	*	0.879518	0.908746	-0.191708	8	68356781	68735146	-	ENSMUSG00000036356	0	7631.41	1.16353	0.218514	0.121707	1.79541	0.0725878	0.394362	Csgalnact1	protein_coding	chondroitin sulfate N-acetylgalactosaminyltransferase 1
8	68421201	68421400	*	0.400463	0.768778	0.631832	8	68356781	68735146	-	ENSMUSG00000036356	0	7631.41	1.16353	0.218514	0.121707	1.79541	0.0725878	0.394362	Csgalnact1	protein_coding	chondroitin sulfate N-acetylgalactosaminyltransferase 1
8	68421301	68421500	*	0.0978395	0.501395	1.42927	8	68356781	68735146	-	ENSMUSG00000036356	0	7631.41	1.16353	0.218514	0.121707	1.79541	0.0725878	0.394362	Csgalnact1	protein_coding	chondroitin sulfate N-acetylgalactosaminyltransferase 1
8	68707401	68707600	*	0.0764703	0.461165	-2.9554	8	68356781	68735146	-	ENSMUSG00000036356	0	7631.41	1.16353	0.218514	0.121707	1.79541	0.0725878	0.394362	Csgalnact1	protein_coding	chondroitin sulfate N-acetylgalactosaminyltransferase 1
8	68707501	68707700	*	0.0764703	0.461165	-2.9554	8	68356781	68735146	-	ENSMUSG00000036356	0	7631.41	1.16353	0.218514	0.121707	1.79541	0.0725878	0.394362	Csgalnact1	protein_coding	chondroitin sulfate N-acetylgalactosaminyltransferase 1
8	68707701	68707900	*	0.397826	0.767505	-2.06827	8	68356781	68735146	-	ENSMUSG00000036356	0	7631.41	1.16353	0.218514	0.121707	1.79541	0.0725878	0.394362	Csgalnact1	protein_coding	chondroitin sulfate N-acetylgalactosaminyltransferase 1
8	68707801	68708000	*	0.572809	0.835053	-0.874126	8	68356781	68735146	-	ENSMUSG00000036356	0	7631.41	1.16353	0.218514	0.121707	1.79541	0.0725878	0.394362	Csgalnact1	protein_coding	chondroitin sulfate N-acetylgalactosaminyltransferase 1
8	68707901	68708100	*	0.855693	0.904645	0.160788	8	68356781	68735146	-	ENSMUSG00000036356	0	7631.41	1.16353	0.218514	0.121707	1.79541	0.0725878	0.394362	Csgalnact1	protein_coding	chondroitin sulfate N-acetylgalactosaminyltransferase 1
8	68733901	68734100	*	0.0115928	0.216402	-7.26396	8	68356781	68735146	-	ENSMUSG00000036356	0	7631.41	1.16353	0.218514	0.121707	1.79541	0.0725878	0.394362	Csgalnact1	protein_coding	chondroitin sulfate N-acetylgalactosaminyltransferase 1
8	68734001	68734200	*	0.000463574	0.0503908	-11.1877	8	68356781	68735146	-	ENSMUSG00000036356	0	7631.41	1.16353	0.218514	0.121707	1.79541	0.0725878	0.394362	Csgalnact1	protein_coding	chondroitin sulfate N-acetylgalactosaminyltransferase 1
8	68734101	68734300	*	0.00317847	0.120924	-10.9154	8	68356781	68735146	-	ENSMUSG00000036356	0	7631.41	1.16353	0.218514	0.121707	1.79541	0.0725878	0.394362	Csgalnact1	protein_coding	chondroitin sulfate N-acetylgalactosaminyltransferase 1
8	68734201	68734400	*	0.00848811	0.189061	-6.92894	8	68356781	68735146	-	ENSMUSG00000036356	0	7631.41	1.16353	0.218514	0.121707	1.79541	0.0725878	0.394362	Csgalnact1	protein_coding	chondroitin sulfate N-acetylgalactosaminyltransferase 1
8	68734301	68734500	*	0.00582369	0.15971	-6.39393	8	68356781	68735146	-	ENSMUSG00000036356	0	7631.41	1.16353	0.218514	0.121707	1.79541	0.0725878	0.394362	Csgalnact1	protein_coding	chondroitin sulfate N-acetylgalactosaminyltransferase 1
8	68734401	68734600	*	0.0512203	0.398307	-3.48202	8	68356781	68735146	-	ENSMUSG00000036356	0	7631.41	1.16353	0.218514	0.121707	1.79541	0.0725878	0.394362	Csgalnact1	protein_coding	chondroitin sulfate N-acetylgalactosaminyltransferase 1
8	68735601	68735800	*	0.492508	0.806821	-0.373969	8	68356781	68735146	-	ENSMUSG00000036356	-456	7631.41	1.16353	0.218514	0.121707	1.79541	0.0725878	0.394362	Csgalnact1	protein_coding	chondroitin sulfate N-acetylgalactosaminyltransferase 1
8	68735701	68735900	*	0.361453	0.748653	0.525231	8	68356781	68735146	-	ENSMUSG00000036356	-556	7631.41	1.16353	0.218514	0.121707	1.79541	0.0725878	0.394362	Csgalnact1	protein_coding	chondroitin sulfate N-acetylgalactosaminyltransferase 1
8	68735801	68736000	*	0.616337	0.849094	0.397604	8	68356781	68735146	-	ENSMUSG00000036356	-656	7631.41	1.16353	0.218514	0.121707	1.79541	0.0725878	0.394362	Csgalnact1	protein_coding	chondroitin sulfate N-acetylgalactosaminyltransferase 1
8	68735901	68736100	*	0.337033	0.735004	-1.40161	8	68356781	68735146	-	ENSMUSG00000036356	-756	7631.41	1.16353	0.218514	0.121707	1.79541	0.0725878	0.394362	Csgalnact1	protein_coding	chondroitin sulfate N-acetylgalactosaminyltransferase 1
8	68736001	68736200	*	0.386778	0.762086	-1.81427	8	68356781	68735146	-	ENSMUSG00000036356	-856	7631.41	1.16353	0.218514	0.121707	1.79541	0.0725878	0.394362	Csgalnact1	protein_coding	chondroitin sulfate N-acetylgalactosaminyltransferase 1
8	68813401	68813600	*	0.739546	0.881068	-0.353223	8	68793929	68829410	+	ENSMUSG00000031864	0	851.225	0.897008	-0.156807	0.0755595	-2.07528	0.0379602	0.286975	Ints10	protein_coding	integrator complex subunit 10
8	68813501	68813700	*	0.197546	0.631617	-3.44039	8	68793929	68829410	+	ENSMUSG00000031864	0	851.225	0.897008	-0.156807	0.0755595	-2.07528	0.0379602	0.286975	Ints10	protein_coding	integrator complex subunit 10
8	68813701	68813900	*	0.146869	0.574832	-4.03151	8	68793929	68829410	+	ENSMUSG00000031864	0	851.225	0.897008	-0.156807	0.0755595	-2.07528	0.0379602	0.286975	Ints10	protein_coding	integrator complex subunit 10
8	68878301	68878500	*	0.0102389	0.20485	-4.1914	8	68880491	68907448	+	ENSMUSG00000015568	-1992	13229.2	0.899822	-0.152289	0.33609	-0.45312	0.650462	0.893645	Lpl	protein_coding	lipoprotein lipase
8	68880201	68880400	*	0.110659	0.522867	-1.25666	8	68880491	68907448	+	ENSMUSG00000015568	-92	13229.2	0.899822	-0.152289	0.33609	-0.45312	0.650462	0.893645	Lpl	protein_coding	lipoprotein lipase
8	68880301	68880500	*	0.910007	0.913904	0.0361666	8	68880491	68907448	+	ENSMUSG00000015568	0	13229.2	0.899822	-0.152289	0.33609	-0.45312	0.650462	0.893645	Lpl	protein_coding	lipoprotein lipase
8	68880401	68880600	*	0.320619	0.72589	0.286298	8	68880491	68907448	+	ENSMUSG00000015568	0	13229.2	0.899822	-0.152289	0.33609	-0.45312	0.650462	0.893645	Lpl	protein_coding	lipoprotein lipase
8	68880501	68880700	*	0.242751	0.670438	0.372127	8	68880491	68907448	+	ENSMUSG00000015568	0	13229.2	0.899822	-0.152289	0.33609	-0.45312	0.650462	0.893645	Lpl	protein_coding	lipoprotein lipase
8	68880601	68880800	*	0.294209	0.708088	0.393626	8	68880491	68907448	+	ENSMUSG00000015568	0	13229.2	0.899822	-0.152289	0.33609	-0.45312	0.650462	0.893645	Lpl	protein_coding	lipoprotein lipase
8	68882001	68882200	*	0.507642	0.812944	-0.890317	8	68880491	68907448	+	ENSMUSG00000015568	0	13229.2	0.899822	-0.152289	0.33609	-0.45312	0.650462	0.893645	Lpl	protein_coding	lipoprotein lipase
8	68882101	68882300	*	0.525777	0.81955	1.51465	8	68880491	68907448	+	ENSMUSG00000015568	0	13229.2	0.899822	-0.152289	0.33609	-0.45312	0.650462	0.893645	Lpl	protein_coding	lipoprotein lipase
8	68882201	68882400	*	0.207798	0.641345	3.93886	8	68880491	68907448	+	ENSMUSG00000015568	0	13229.2	0.899822	-0.152289	0.33609	-0.45312	0.650462	0.893645	Lpl	protein_coding	lipoprotein lipase
8	68882501	68882700	*	0.0955791	0.497119	3.70632	8	68880491	68907448	+	ENSMUSG00000015568	0	13229.2	0.899822	-0.152289	0.33609	-0.45312	0.650462	0.893645	Lpl	protein_coding	lipoprotein lipase
8	68882601	68882800	*	0.0339032	0.337574	2.59325	8	68880491	68907448	+	ENSMUSG00000015568	0	13229.2	0.899822	-0.152289	0.33609	-0.45312	0.650462	0.893645	Lpl	protein_coding	lipoprotein lipase
8	68882701	68882900	*	0.35159	0.743388	1.21333	8	68880491	68907448	+	ENSMUSG00000015568	0	13229.2	0.899822	-0.152289	0.33609	-0.45312	0.650462	0.893645	Lpl	protein_coding	lipoprotein lipase
8	68902601	68902800	*	0.79126	0.892433	0.406659	8	68880491	68907448	+	ENSMUSG00000015568	0	13229.2	0.899822	-0.152289	0.33609	-0.45312	0.650462	0.893645	Lpl	protein_coding	lipoprotein lipase
8	68902701	68902900	*	0.00266958	0.111108	-5.67678	8	68880491	68907448	+	ENSMUSG00000015568	0	13229.2	0.899822	-0.152289	0.33609	-0.45312	0.650462	0.893645	Lpl	protein_coding	lipoprotein lipase
8	68902801	68903000	*	0.00268906	0.111449	-9.59851	8	68880491	68907448	+	ENSMUSG00000015568	0	13229.2	0.899822	-0.152289	0.33609	-0.45312	0.650462	0.893645	Lpl	protein_coding	lipoprotein lipase
8	68902901	68903100	*	0.0333501	0.335446	-8.68495	8	68880491	68907448	+	ENSMUSG00000015568	0	13229.2	0.899822	-0.152289	0.33609	-0.45312	0.650462	0.893645	Lpl	protein_coding	lipoprotein lipase
8	68903001	68903200	*	0.0209263	0.27701	-8.94823	8	68880491	68907448	+	ENSMUSG00000015568	0	13229.2	0.899822	-0.152289	0.33609	-0.45312	0.650462	0.893645	Lpl	protein_coding	lipoprotein lipase
8	68903101	68903300	*	0.0208423	0.276526	-9.54541	8	68880491	68907448	+	ENSMUSG00000015568	0	13229.2	0.899822	-0.152289	0.33609	-0.45312	0.650462	0.893645	Lpl	protein_coding	lipoprotein lipase
8	68903201	68903400	*	0.0535185	0.405083	-9.25901	8	68880491	68907448	+	ENSMUSG00000015568	0	13229.2	0.899822	-0.152289	0.33609	-0.45312	0.650462	0.893645	Lpl	protein_coding	lipoprotein lipase
8	69087701	69087900	*	0.30755	0.717258	1.73898	8	69088646	69113711	+	ENSMUSG00000006273	-747	2428.45	1.09494	0.13085	0.0838087	1.56129	0.118455	0.495678	Atp6v1b2	protein_coding	ATPase, H+ transporting, lysosomal V1 subunit B2
8	69087801	69088000	*	0.357798	0.746616	-0.923892	8	69088646	69113711	+	ENSMUSG00000006273	-647	2428.45	1.09494	0.13085	0.0838087	1.56129	0.118455	0.495678	Atp6v1b2	protein_coding	ATPase, H+ transporting, lysosomal V1 subunit B2
8	69087901	69088100	*	0.0819839	0.472432	-2.84039	8	69088646	69113711	+	ENSMUSG00000006273	-547	2428.45	1.09494	0.13085	0.0838087	1.56129	0.118455	0.495678	Atp6v1b2	protein_coding	ATPase, H+ transporting, lysosomal V1 subunit B2
8	69088101	69088300	*	0.312065	0.72031	3.00876	8	69088646	69113711	+	ENSMUSG00000006273	-347	2428.45	1.09494	0.13085	0.0838087	1.56129	0.118455	0.495678	Atp6v1b2	protein_coding	ATPase, H+ transporting, lysosomal V1 subunit B2
8	69088201	69088400	*	0.750489	0.883777	0.762608	8	69088646	69113711	+	ENSMUSG00000006273	-247	2428.45	1.09494	0.13085	0.0838087	1.56129	0.118455	0.495678	Atp6v1b2	protein_coding	ATPase, H+ transporting, lysosomal V1 subunit B2
8	69088301	69088500	*	0.332194	0.732387	0.990643	8	69088646	69113711	+	ENSMUSG00000006273	-147	2428.45	1.09494	0.13085	0.0838087	1.56129	0.118455	0.495678	Atp6v1b2	protein_coding	ATPase, H+ transporting, lysosomal V1 subunit B2
8	69088401	69088600	*	0.0477907	0.387885	0.698247	8	69088646	69113711	+	ENSMUSG00000006273	-47	2428.45	1.09494	0.13085	0.0838087	1.56129	0.118455	0.495678	Atp6v1b2	protein_coding	ATPase, H+ transporting, lysosomal V1 subunit B2
8	69088501	69088700	*	0.231372	0.661004	0.640439	8	69088646	69113711	+	ENSMUSG00000006273	0	2428.45	1.09494	0.13085	0.0838087	1.56129	0.118455	0.495678	Atp6v1b2	protein_coding	ATPase, H+ transporting, lysosomal V1 subunit B2
8	69089901	69090100	*	0.608999	0.846597	-0.630221	8	69088646	69113711	+	ENSMUSG00000006273	0	2428.45	1.09494	0.13085	0.0838087	1.56129	0.118455	0.495678	Atp6v1b2	protein_coding	ATPase, H+ transporting, lysosomal V1 subunit B2
8	69625601	69625800	*	0.670842	0.864528	0.465646	8	69610857	69625548	-	ENSMUSG00000060427	-54	290.808	1.14224	0.191865	0.0878984	2.18281	0.02905	0.250539	Zfp868	protein_coding	zinc finger protein 868
8	69625701	69625900	*	0.875556	0.908012	0.357083	8	69610857	69625548	-	ENSMUSG00000060427	-154	290.808	1.14224	0.191865	0.0878984	2.18281	0.02905	0.250539	Zfp868	protein_coding	zinc finger protein 868
8	69625801	69626000	*	0.447662	0.788867	-2.57145	8	69610857	69625548	-	ENSMUSG00000060427	-254	290.808	1.14224	0.191865	0.0878984	2.18281	0.02905	0.250539	Zfp868	protein_coding	zinc finger protein 868
8	69750001	69750200	*	0.534404	0.822426	-0.332667	8	69741639	69749970	-	ENSMUSG00000092260	-32	39.7831	0.856959	-0.222702	0.210825	-1.05634	0.290814	0.700397	Zfp963	protein_coding	zinc finger protein 963
8	69750101	69750300	*	0.594613	0.842105	-0.548003	8	69741639	69749970	-	ENSMUSG00000092260	-132	39.7831	0.856959	-0.222702	0.210825	-1.05634	0.290814	0.700397	Zfp963	protein_coding	zinc finger protein 963
8	69750201	69750400	*	0.808276	0.895914	0.518455	8	69741639	69749970	-	ENSMUSG00000092260	-232	39.7831	0.856959	-0.222702	0.210825	-1.05634	0.290814	0.700397	Zfp963	protein_coding	zinc finger protein 963
8	69774901	69775100	*	0.558087	0.830116	-0.166729	8	69761326	69791178	-	ENSMUSG00000043090	0	221.882	1.04288	0.0605766	0.147718	0.410081	0.681746	0.904494	Zfp866	protein_coding	zinc finger protein 866
8	69775001	69775200	*	0.41063	0.773134	-0.339854	8	69761326	69791178	-	ENSMUSG00000043090	0	221.882	1.04288	0.0605766	0.147718	0.410081	0.681746	0.904494	Zfp866	protein_coding	zinc finger protein 866
8	69775101	69775300	*	0.502744	0.811284	-0.473111	8	69761326	69791178	-	ENSMUSG00000043090	0	221.882	1.04288	0.0605766	0.147718	0.410081	0.681746	0.904494	Zfp866	protein_coding	zinc finger protein 866
8	69775201	69775400	*	0.575206	0.835804	-1.82821	8	69761326	69791178	-	ENSMUSG00000043090	0	221.882	1.04288	0.0605766	0.147718	0.410081	0.681746	0.904494	Zfp866	protein_coding	zinc finger protein 866
8	69775301	69775500	*	0.00118135	0.0771433	-15.7248	8	69761326	69791178	-	ENSMUSG00000043090	0	221.882	1.04288	0.0605766	0.147718	0.410081	0.681746	0.904494	Zfp866	protein_coding	zinc finger protein 866
8	69790701	69790900	*	0.807176	0.89575	-0.0713879	8	69761326	69791178	-	ENSMUSG00000043090	0	221.882	1.04288	0.0605766	0.147718	0.410081	0.681746	0.904494	Zfp866	protein_coding	zinc finger protein 866
8	69790701	69790900	*	0.807176	0.89575	-0.0713879	8	69791163	69807749	+	ENSMUSG00000031862	-264	3087.55	1.09052	0.125016	0.0968531	1.29078	0.19678	0.609843	Atp13a1	protein_coding	ATPase type 13A1
8	69790801	69791000	*	0.793412	0.893028	-0.119162	8	69761326	69791178	-	ENSMUSG00000043090	0	221.882	1.04288	0.0605766	0.147718	0.410081	0.681746	0.904494	Zfp866	protein_coding	zinc finger protein 866
8	69790801	69791000	*	0.793412	0.893028	-0.119162	8	69791163	69807749	+	ENSMUSG00000031862	-164	3087.55	1.09052	0.125016	0.0968531	1.29078	0.19678	0.609843	Atp13a1	protein_coding	ATPase type 13A1
8	69790901	69791100	*	0.967038	0.92323	-0.129949	8	69761326	69791178	-	ENSMUSG00000043090	0	221.882	1.04288	0.0605766	0.147718	0.410081	0.681746	0.904494	Zfp866	protein_coding	zinc finger protein 866
8	69790901	69791100	*	0.967038	0.92323	-0.129949	8	69791163	69807749	+	ENSMUSG00000031862	-64	3087.55	1.09052	0.125016	0.0968531	1.29078	0.19678	0.609843	Atp13a1	protein_coding	ATPase type 13A1
8	69791001	69791200	*	0.527575	0.820005	0.160657	8	69761326	69791178	-	ENSMUSG00000043090	0	221.882	1.04288	0.0605766	0.147718	0.410081	0.681746	0.904494	Zfp866	protein_coding	zinc finger protein 866
8	69791001	69791200	*	0.527575	0.820005	0.160657	8	69791163	69807749	+	ENSMUSG00000031862	0	3087.55	1.09052	0.125016	0.0968531	1.29078	0.19678	0.609843	Atp13a1	protein_coding	ATPase type 13A1
8	69791101	69791300	*	0.470078	0.798026	0.319794	8	69761326	69791178	-	ENSMUSG00000043090	0	221.882	1.04288	0.0605766	0.147718	0.410081	0.681746	0.904494	Zfp866	protein_coding	zinc finger protein 866
8	69791101	69791300	*	0.470078	0.798026	0.319794	8	69791163	69807749	+	ENSMUSG00000031862	0	3087.55	1.09052	0.125016	0.0968531	1.29078	0.19678	0.609843	Atp13a1	protein_coding	ATPase type 13A1
8	69791701	69791900	*	0.333605	0.733102	0.439821	8	69791163	69807749	+	ENSMUSG00000031862	0	3087.55	1.09052	0.125016	0.0968531	1.29078	0.19678	0.609843	Atp13a1	protein_coding	ATPase type 13A1
8	69791701	69791900	*	0.333605	0.733102	0.439821	8	69761326	69791178	-	ENSMUSG00000043090	-524	221.882	1.04288	0.0605766	0.147718	0.410081	0.681746	0.904494	Zfp866	protein_coding	zinc finger protein 866
8	69808401	69808600	*	0.659847	0.861476	-0.85417	8	69808679	69821870	+	ENSMUSG00000036246	-80	746.399	1.13996	0.188977	0.0997468	1.89457	0.0581496	0.352451	Gmip	protein_coding	Gem-interacting protein
8	69808401	69808600	*	0.659847	0.861476	-0.85417	8	69791163	69807749	+	ENSMUSG00000031862	653	3087.55	1.09052	0.125016	0.0968531	1.29078	0.19678	0.609843	Atp13a1	protein_coding	ATPase type 13A1
8	69808501	69808700	*	0.716419	0.876222	0.11036	8	69808679	69821870	+	ENSMUSG00000036246	0	746.399	1.13996	0.188977	0.0997468	1.89457	0.0581496	0.352451	Gmip	protein_coding	Gem-interacting protein
8	69808501	69808700	*	0.716419	0.876222	0.11036	8	69791163	69807749	+	ENSMUSG00000031862	753	3087.55	1.09052	0.125016	0.0968531	1.29078	0.19678	0.609843	Atp13a1	protein_coding	ATPase type 13A1
8	69809001	69809200	*	0.608312	0.846367	0.249762	8	69808679	69821870	+	ENSMUSG00000036246	0	746.399	1.13996	0.188977	0.0997468	1.89457	0.0581496	0.352451	Gmip	protein_coding	Gem-interacting protein
8	69809001	69809200	*	0.608312	0.846367	0.249762	8	69791163	69807749	+	ENSMUSG00000031862	1253	3087.55	1.09052	0.125016	0.0968531	1.29078	0.19678	0.609843	Atp13a1	protein_coding	ATPase type 13A1
8	69809101	69809300	*	0.56719	0.833209	-0.147881	8	69808679	69821870	+	ENSMUSG00000036246	0	746.399	1.13996	0.188977	0.0997468	1.89457	0.0581496	0.352451	Gmip	protein_coding	Gem-interacting protein
8	69809101	69809300	*	0.56719	0.833209	-0.147881	8	69791163	69807749	+	ENSMUSG00000031862	1353	3087.55	1.09052	0.125016	0.0968531	1.29078	0.19678	0.609843	Atp13a1	protein_coding	ATPase type 13A1
8	69809201	69809400	*	0.215445	0.648112	-0.306839	8	69808679	69821870	+	ENSMUSG00000036246	0	746.399	1.13996	0.188977	0.0997468	1.89457	0.0581496	0.352451	Gmip	protein_coding	Gem-interacting protein
8	69809201	69809400	*	0.215445	0.648112	-0.306839	8	69791163	69807749	+	ENSMUSG00000031862	1453	3087.55	1.09052	0.125016	0.0968531	1.29078	0.19678	0.609843	Atp13a1	protein_coding	ATPase type 13A1
8	69809301	69809500	*	0.87902	0.908676	0.0766956	8	69808679	69821870	+	ENSMUSG00000036246	0	746.399	1.13996	0.188977	0.0997468	1.89457	0.0581496	0.352451	Gmip	protein_coding	Gem-interacting protein
8	69809301	69809500	*	0.87902	0.908676	0.0766956	8	69791163	69807749	+	ENSMUSG00000031862	1553	3087.55	1.09052	0.125016	0.0968531	1.29078	0.19678	0.609843	Atp13a1	protein_coding	ATPase type 13A1
8	69816601	69816800	*	0.265276	0.68711	2.89465	8	69808679	69821870	+	ENSMUSG00000036246	0	746.399	1.13996	0.188977	0.0997468	1.89457	0.0581496	0.352451	Gmip	protein_coding	Gem-interacting protein
8	69816701	69816900	*	0.245732	0.672735	2.10947	8	69808679	69821870	+	ENSMUSG00000036246	0	746.399	1.13996	0.188977	0.0997468	1.89457	0.0581496	0.352451	Gmip	protein_coding	Gem-interacting protein
8	69821901	69822100	*	0.231896	0.661422	-1.09895	8	69808679	69821870	+	ENSMUSG00000036246	32	746.399	1.13996	0.188977	0.0997468	1.89457	0.0581496	0.352451	Gmip	protein_coding	Gem-interacting protein
8	69821901	69822100	*	0.231896	0.661422	-1.09895	8	69822429	69831102	+	ENSMUSG00000031861	-330	101.756	1.10854	0.148663	0.108606	1.36882	0.171054	0.573164	Lpar2	protein_coding	lysophosphatidic acid receptor 2
8	69845001	69845200	*	0.725219	0.878179	-0.325155	8	69832624	69873163	+	ENSMUSG00000031860	0	37.5403	0.952935	-0.0695509	0.176833	-0.393313	0.694088	0.910315	Pbx4	protein_coding	pre B cell leukemia homeobox 4
8	69845101	69845300	*	0.712009	0.875077	-0.254746	8	69832624	69873163	+	ENSMUSG00000031860	0	37.5403	0.952935	-0.0695509	0.176833	-0.393313	0.694088	0.910315	Pbx4	protein_coding	pre B cell leukemia homeobox 4
8	69851101	69851300	*	0.398008	0.767592	3.31137	8	69832624	69873163	+	ENSMUSG00000031860	0	37.5403	0.952935	-0.0695509	0.176833	-0.393313	0.694088	0.910315	Pbx4	protein_coding	pre B cell leukemia homeobox 4
8	69851201	69851400	*	0.376108	0.756491	3.88523	8	69832624	69873163	+	ENSMUSG00000031860	0	37.5403	0.952935	-0.0695509	0.176833	-0.393313	0.694088	0.910315	Pbx4	protein_coding	pre B cell leukemia homeobox 4
8	69885601	69885800	*	0.254151	0.678699	-2.12638	8	69880369	69887687	-	ENSMUSG00000044006	0	6.86205	0.795572	-0.329936	0.273973	-1.20427	0.228486	0.646732	Cilp2	protein_coding	cartilage intermediate layer protein 2
8	69885601	69885800	*	0.254151	0.678699	-2.12638	8	69887788	69902712	-	ENSMUSG00000048967	1989	35.4995	0.992962	-0.0101891	0.233071	-0.0437167	0.96513	0.990402	Yjefn3	protein_coding	YjeF N-terminal domain containing 3
8	69885701	69885900	*	0.507565	0.812936	-0.85381	8	69880369	69887687	-	ENSMUSG00000044006	0	6.86205	0.795572	-0.329936	0.273973	-1.20427	0.228486	0.646732	Cilp2	protein_coding	cartilage intermediate layer protein 2
8	69885701	69885900	*	0.507565	0.812936	-0.85381	8	69887788	69902712	-	ENSMUSG00000048967	1889	35.4995	0.992962	-0.0101891	0.233071	-0.0437167	0.96513	0.990402	Yjefn3	protein_coding	YjeF N-terminal domain containing 3
8	69890901	69891100	*	0.757383	0.885238	-2.10692	8	69887788	69902712	-	ENSMUSG00000048967	0	35.4995	0.992962	-0.0101891	0.233071	-0.0437167	0.96513	0.990402	Yjefn3	protein_coding	YjeF N-terminal domain containing 3
8	69891001	69891200	*	0.0690239	0.44397	3.05594	8	69887788	69902712	-	ENSMUSG00000048967	0	35.4995	0.992962	-0.0101891	0.233071	-0.0437167	0.96513	0.990402	Yjefn3	protein_coding	YjeF N-terminal domain containing 3
8	69893701	69893900	*	0.576786	0.836442	1.71962	8	69887788	69902712	-	ENSMUSG00000048967	0	35.4995	0.992962	-0.0101891	0.233071	-0.0437167	0.96513	0.990402	Yjefn3	protein_coding	YjeF N-terminal domain containing 3
8	69893701	69893900	*	0.576786	0.836442	1.71962	8	69894188	69902558	-	ENSMUSG00000036199	289	3043.75	0.996267	-0.00539628	0.136401	-0.0395618	0.968442	0.991937	Ndufa13	protein_coding	NADH dehydrogenase (ubiquinone) 1 alpha subcomplex, 13
8	69893801	69894000	*	0.854164	0.904366	0.311894	8	69887788	69902712	-	ENSMUSG00000048967	0	35.4995	0.992962	-0.0101891	0.233071	-0.0437167	0.96513	0.990402	Yjefn3	protein_coding	YjeF N-terminal domain containing 3
8	69893801	69894000	*	0.854164	0.904366	0.311894	8	69894188	69902558	-	ENSMUSG00000036199	189	3043.75	0.996267	-0.00539628	0.136401	-0.0395618	0.968442	0.991937	Ndufa13	protein_coding	NADH dehydrogenase (ubiquinone) 1 alpha subcomplex, 13
8	69893901	69894100	*	0.995752	0.927693	-0.023865	8	69887788	69902712	-	ENSMUSG00000048967	0	35.4995	0.992962	-0.0101891	0.233071	-0.0437167	0.96513	0.990402	Yjefn3	protein_coding	YjeF N-terminal domain containing 3
8	69893901	69894100	*	0.995752	0.927693	-0.023865	8	69894188	69902558	-	ENSMUSG00000036199	89	3043.75	0.996267	-0.00539628	0.136401	-0.0395618	0.968442	0.991937	Ndufa13	protein_coding	NADH dehydrogenase (ubiquinone) 1 alpha subcomplex, 13
8	69894001	69894200	*	0.379821	0.758574	-2.46214	8	69887788	69902712	-	ENSMUSG00000048967	0	35.4995	0.992962	-0.0101891	0.233071	-0.0437167	0.96513	0.990402	Yjefn3	protein_coding	YjeF N-terminal domain containing 3
8	69894001	69894200	*	0.379821	0.758574	-2.46214	8	69894188	69902558	-	ENSMUSG00000036199	0	3043.75	0.996267	-0.00539628	0.136401	-0.0395618	0.968442	0.991937	Ndufa13	protein_coding	NADH dehydrogenase (ubiquinone) 1 alpha subcomplex, 13
8	69894101	69894300	*	0.633248	0.854163	-1.56448	8	69887788	69902712	-	ENSMUSG00000048967	0	35.4995	0.992962	-0.0101891	0.233071	-0.0437167	0.96513	0.990402	Yjefn3	protein_coding	YjeF N-terminal domain containing 3
8	69894101	69894300	*	0.633248	0.854163	-1.56448	8	69894188	69902558	-	ENSMUSG00000036199	0	3043.75	0.996267	-0.00539628	0.136401	-0.0395618	0.968442	0.991937	Ndufa13	protein_coding	NADH dehydrogenase (ubiquinone) 1 alpha subcomplex, 13
8	69894201	69894400	*	0.520159	0.817788	1.46858	8	69887788	69902712	-	ENSMUSG00000048967	0	35.4995	0.992962	-0.0101891	0.233071	-0.0437167	0.96513	0.990402	Yjefn3	protein_coding	YjeF N-terminal domain containing 3
8	69894201	69894400	*	0.520159	0.817788	1.46858	8	69894188	69902558	-	ENSMUSG00000036199	0	3043.75	0.996267	-0.00539628	0.136401	-0.0395618	0.968442	0.991937	Ndufa13	protein_coding	NADH dehydrogenase (ubiquinone) 1 alpha subcomplex, 13
8	69902501	69902700	*	0.684988	0.867978	-0.371138	8	69887788	69902712	-	ENSMUSG00000048967	0	35.4995	0.992962	-0.0101891	0.233071	-0.0437167	0.96513	0.990402	Yjefn3	protein_coding	YjeF N-terminal domain containing 3
8	69902501	69902700	*	0.684988	0.867978	-0.371138	8	69894188	69902558	-	ENSMUSG00000036199	0	3043.75	0.996267	-0.00539628	0.136401	-0.0395618	0.968442	0.991937	Ndufa13	protein_coding	NADH dehydrogenase (ubiquinone) 1 alpha subcomplex, 13
8	69902501	69902700	*	0.684988	0.867978	-0.371138	8	69902184	69903516	+	ENSMUSG00000047654	0	18.9124	0.995189	-0.00695827	0.155195	-0.0448357	0.964238	0.99037	Tssk6	protein_coding	testis-specific serine kinase 6
8	69902601	69902800	*	0.180028	0.613495	-0.990342	8	69887788	69902712	-	ENSMUSG00000048967	0	35.4995	0.992962	-0.0101891	0.233071	-0.0437167	0.96513	0.990402	Yjefn3	protein_coding	YjeF N-terminal domain containing 3
8	69902601	69902800	*	0.180028	0.613495	-0.990342	8	69902184	69903516	+	ENSMUSG00000047654	0	18.9124	0.995189	-0.00695827	0.155195	-0.0448357	0.964238	0.99037	Tssk6	protein_coding	testis-specific serine kinase 6
8	69902601	69902800	*	0.180028	0.613495	-0.990342	8	69894188	69902558	-	ENSMUSG00000036199	-44	3043.75	0.996267	-0.00539628	0.136401	-0.0395618	0.968442	0.991937	Ndufa13	protein_coding	NADH dehydrogenase (ubiquinone) 1 alpha subcomplex, 13
8	69902701	69902900	*	0.194995	0.629172	-0.832058	8	69887788	69902712	-	ENSMUSG00000048967	0	35.4995	0.992962	-0.0101891	0.233071	-0.0437167	0.96513	0.990402	Yjefn3	protein_coding	YjeF N-terminal domain containing 3
8	69902701	69902900	*	0.194995	0.629172	-0.832058	8	69902184	69903516	+	ENSMUSG00000047654	0	18.9124	0.995189	-0.00695827	0.155195	-0.0448357	0.964238	0.99037	Tssk6	protein_coding	testis-specific serine kinase 6
8	69902701	69902900	*	0.194995	0.629172	-0.832058	8	69894188	69902558	-	ENSMUSG00000036199	-144	3043.75	0.996267	-0.00539628	0.136401	-0.0395618	0.968442	0.991937	Ndufa13	protein_coding	NADH dehydrogenase (ubiquinone) 1 alpha subcomplex, 13
8	69916001	69916200	*	0.383053	0.759967	4.34806	8	69907069	69996379	-	ENSMUSG00000036180	0	2935.55	1.06214	0.0869683	0.0881443	0.986658	0.32381	0.727065	Gatad2a	protein_coding	GATA zinc finger domain containing 2A
8	69916101	69916300	*	0.851152	0.903866	1.30719	8	69907069	69996379	-	ENSMUSG00000036180	0	2935.55	1.06214	0.0869683	0.0881443	0.986658	0.32381	0.727065	Gatad2a	protein_coding	GATA zinc finger domain containing 2A
8	69920101	69920300	*	0.667684	0.863472	-1.45773	8	69907069	69996379	-	ENSMUSG00000036180	0	2935.55	1.06214	0.0869683	0.0881443	0.986658	0.32381	0.727065	Gatad2a	protein_coding	GATA zinc finger domain containing 2A
8	69920201	69920400	*	0.667684	0.863472	-1.45773	8	69907069	69996379	-	ENSMUSG00000036180	0	2935.55	1.06214	0.0869683	0.0881443	0.986658	0.32381	0.727065	Gatad2a	protein_coding	GATA zinc finger domain containing 2A
8	69920401	69920600	*	0.174984	0.608118	-1.16986	8	69907069	69996379	-	ENSMUSG00000036180	0	2935.55	1.06214	0.0869683	0.0881443	0.986658	0.32381	0.727065	Gatad2a	protein_coding	GATA zinc finger domain containing 2A
8	69920501	69920700	*	0.595396	0.842277	-0.733523	8	69907069	69996379	-	ENSMUSG00000036180	0	2935.55	1.06214	0.0869683	0.0881443	0.986658	0.32381	0.727065	Gatad2a	protein_coding	GATA zinc finger domain containing 2A
8	69935701	69935900	*	0.35438	0.745117	2.80894	8	69907069	69996379	-	ENSMUSG00000036180	0	2935.55	1.06214	0.0869683	0.0881443	0.986658	0.32381	0.727065	Gatad2a	protein_coding	GATA zinc finger domain containing 2A
8	69935801	69936000	*	0.945593	0.919652	0.00376978	8	69907069	69996379	-	ENSMUSG00000036180	0	2935.55	1.06214	0.0869683	0.0881443	0.986658	0.32381	0.727065	Gatad2a	protein_coding	GATA zinc finger domain containing 2A
8	69935901	69936100	*	0.25394	0.678566	-1.50038	8	69907069	69996379	-	ENSMUSG00000036180	0	2935.55	1.06214	0.0869683	0.0881443	0.986658	0.32381	0.727065	Gatad2a	protein_coding	GATA zinc finger domain containing 2A
8	69936001	69936200	*	0.354975	0.745385	-2.21559	8	69907069	69996379	-	ENSMUSG00000036180	0	2935.55	1.06214	0.0869683	0.0881443	0.986658	0.32381	0.727065	Gatad2a	protein_coding	GATA zinc finger domain containing 2A
8	69936601	69936800	*	0.0086493	0.190735	-7.07514	8	69907069	69996379	-	ENSMUSG00000036180	0	2935.55	1.06214	0.0869683	0.0881443	0.986658	0.32381	0.727065	Gatad2a	protein_coding	GATA zinc finger domain containing 2A
8	69938701	69938900	*	0.905706	0.913109	-0.1572	8	69907069	69996379	-	ENSMUSG00000036180	0	2935.55	1.06214	0.0869683	0.0881443	0.986658	0.32381	0.727065	Gatad2a	protein_coding	GATA zinc finger domain containing 2A
8	69938801	69939000	*	0.698831	0.871554	1.38434	8	69907069	69996379	-	ENSMUSG00000036180	0	2935.55	1.06214	0.0869683	0.0881443	0.986658	0.32381	0.727065	Gatad2a	protein_coding	GATA zinc finger domain containing 2A
8	69940201	69940400	*	0.914869	0.914799	-0.11191	8	69907069	69996379	-	ENSMUSG00000036180	0	2935.55	1.06214	0.0869683	0.0881443	0.986658	0.32381	0.727065	Gatad2a	protein_coding	GATA zinc finger domain containing 2A
8	69972901	69973100	*	0.482228	0.802717	-2.37902	8	69907069	69996379	-	ENSMUSG00000036180	0	2935.55	1.06214	0.0869683	0.0881443	0.986658	0.32381	0.727065	Gatad2a	protein_coding	GATA zinc finger domain containing 2A
8	69973001	69973200	*	0.607233	0.846077	-1.20971	8	69907069	69996379	-	ENSMUSG00000036180	0	2935.55	1.06214	0.0869683	0.0881443	0.986658	0.32381	0.727065	Gatad2a	protein_coding	GATA zinc finger domain containing 2A
8	69973101	69973300	*	0.913222	0.914527	0.204499	8	69907069	69996379	-	ENSMUSG00000036180	0	2935.55	1.06214	0.0869683	0.0881443	0.986658	0.32381	0.727065	Gatad2a	protein_coding	GATA zinc finger domain containing 2A
8	69974901	69975100	*	0.119981	0.537571	-6.79286	8	69907069	69996379	-	ENSMUSG00000036180	0	2935.55	1.06214	0.0869683	0.0881443	0.986658	0.32381	0.727065	Gatad2a	protein_coding	GATA zinc finger domain containing 2A
8	69975001	69975200	*	0.0739017	0.455437	-8.17341	8	69907069	69996379	-	ENSMUSG00000036180	0	2935.55	1.06214	0.0869683	0.0881443	0.986658	0.32381	0.727065	Gatad2a	protein_coding	GATA zinc finger domain containing 2A
8	69978301	69978500	*	0.416851	0.775725	-1.27305	8	69907069	69996379	-	ENSMUSG00000036180	0	2935.55	1.06214	0.0869683	0.0881443	0.986658	0.32381	0.727065	Gatad2a	protein_coding	GATA zinc finger domain containing 2A
8	69978401	69978600	*	0.386296	0.761835	-1.66002	8	69907069	69996379	-	ENSMUSG00000036180	0	2935.55	1.06214	0.0869683	0.0881443	0.986658	0.32381	0.727065	Gatad2a	protein_coding	GATA zinc finger domain containing 2A
8	69978501	69978700	*	0.922935	0.91627	-0.556547	8	69907069	69996379	-	ENSMUSG00000036180	0	2935.55	1.06214	0.0869683	0.0881443	0.986658	0.32381	0.727065	Gatad2a	protein_coding	GATA zinc finger domain containing 2A
8	69978601	69978800	*	0.888483	0.910172	0.371183	8	69907069	69996379	-	ENSMUSG00000036180	0	2935.55	1.06214	0.0869683	0.0881443	0.986658	0.32381	0.727065	Gatad2a	protein_coding	GATA zinc finger domain containing 2A
8	69978701	69978900	*	0.825099	0.899184	-0.434768	8	69907069	69996379	-	ENSMUSG00000036180	0	2935.55	1.06214	0.0869683	0.0881443	0.986658	0.32381	0.727065	Gatad2a	protein_coding	GATA zinc finger domain containing 2A
8	70041701	70041900	*	0.818631	0.898103	-0.352729	8	70016123	70042734	-	ENSMUSG00000031858	0	1606.2	1.03102	0.0440753	0.0709187	0.621491	0.534277	0.846784	Mau2	protein_coding	MAU2 sister chromatid cohesion factor
8	70041701	70041900	*	0.818631	0.898103	-0.352729	8	70042813	70071953	+	ENSMUSG00000011306	-914	1118.86	1.00196	0.00282877	0.0522267	0.0541633	0.956805	0.987534	Sugp1	protein_coding	SURP and G patch domain containing 1
8	70041801	70042000	*	0.940236	0.918813	0.141962	8	70016123	70042734	-	ENSMUSG00000031858	0	1606.2	1.03102	0.0440753	0.0709187	0.621491	0.534277	0.846784	Mau2	protein_coding	MAU2 sister chromatid cohesion factor
8	70041801	70042000	*	0.940236	0.918813	0.141962	8	70042813	70071953	+	ENSMUSG00000011306	-814	1118.86	1.00196	0.00282877	0.0522267	0.0541633	0.956805	0.987534	Sugp1	protein_coding	SURP and G patch domain containing 1
8	70041901	70042100	*	0.665978	0.86305	-0.531595	8	70016123	70042734	-	ENSMUSG00000031858	0	1606.2	1.03102	0.0440753	0.0709187	0.621491	0.534277	0.846784	Mau2	protein_coding	MAU2 sister chromatid cohesion factor
8	70041901	70042100	*	0.665978	0.86305	-0.531595	8	70042813	70071953	+	ENSMUSG00000011306	-714	1118.86	1.00196	0.00282877	0.0522267	0.0541633	0.956805	0.987534	Sugp1	protein_coding	SURP and G patch domain containing 1
8	70042801	70043000	*	0.450073	0.78985	-0.201999	8	70042813	70071953	+	ENSMUSG00000011306	0	1118.86	1.00196	0.00282877	0.0522267	0.0541633	0.956805	0.987534	Sugp1	protein_coding	SURP and G patch domain containing 1
8	70042801	70043000	*	0.450073	0.78985	-0.201999	8	70016123	70042734	-	ENSMUSG00000031858	-68	1606.2	1.03102	0.0440753	0.0709187	0.621491	0.534277	0.846784	Mau2	protein_coding	MAU2 sister chromatid cohesion factor
8	70042901	70043100	*	0.90445	0.912869	-0.00669263	8	70042813	70071953	+	ENSMUSG00000011306	0	1118.86	1.00196	0.00282877	0.0522267	0.0541633	0.956805	0.987534	Sugp1	protein_coding	SURP and G patch domain containing 1
8	70042901	70043100	*	0.90445	0.912869	-0.00669263	8	70016123	70042734	-	ENSMUSG00000031858	-168	1606.2	1.03102	0.0440753	0.0709187	0.621491	0.534277	0.846784	Mau2	protein_coding	MAU2 sister chromatid cohesion factor
8	70043301	70043500	*	0.858778	0.905151	0.0734147	8	70042813	70071953	+	ENSMUSG00000011306	0	1118.86	1.00196	0.00282877	0.0522267	0.0541633	0.956805	0.987534	Sugp1	protein_coding	SURP and G patch domain containing 1
8	70043301	70043500	*	0.858778	0.905151	0.0734147	8	70016123	70042734	-	ENSMUSG00000031858	-568	1606.2	1.03102	0.0440753	0.0709187	0.621491	0.534277	0.846784	Mau2	protein_coding	MAU2 sister chromatid cohesion factor
8	70043401	70043600	*	0.864859	0.906112	0.0847611	8	70042813	70071953	+	ENSMUSG00000011306	0	1118.86	1.00196	0.00282877	0.0522267	0.0541633	0.956805	0.987534	Sugp1	protein_coding	SURP and G patch domain containing 1
8	70043401	70043600	*	0.864859	0.906112	0.0847611	8	70016123	70042734	-	ENSMUSG00000031858	-668	1606.2	1.03102	0.0440753	0.0709187	0.621491	0.534277	0.846784	Mau2	protein_coding	MAU2 sister chromatid cohesion factor
8	70043501	70043700	*	0.649402	0.858479	-0.497751	8	70042813	70071953	+	ENSMUSG00000011306	0	1118.86	1.00196	0.00282877	0.0522267	0.0541633	0.956805	0.987534	Sugp1	protein_coding	SURP and G patch domain containing 1
8	70043501	70043700	*	0.649402	0.858479	-0.497751	8	70016123	70042734	-	ENSMUSG00000031858	-768	1606.2	1.03102	0.0440753	0.0709187	0.621491	0.534277	0.846784	Mau2	protein_coding	MAU2 sister chromatid cohesion factor
8	70073101	70073300	*	0.0237852	0.292003	5.90526	8	70072924	70080066	+	ENSMUSG00000036151	0	11.0349	0.830257	-0.268371	0.362802	-0.739716	0.459472	0.812581	Tm6sf2	protein_coding	transmembrane 6 superfamily member 2
8	70073101	70073300	*	0.0237852	0.292003	5.90526	8	70042813	70071953	+	ENSMUSG00000011306	1149	1118.86	1.00196	0.00282877	0.0522267	0.0541633	0.956805	0.987534	Sugp1	protein_coding	SURP and G patch domain containing 1
8	70073201	70073400	*	0.00473161	0.145161	4.59859	8	70072924	70080066	+	ENSMUSG00000036151	0	11.0349	0.830257	-0.268371	0.362802	-0.739716	0.459472	0.812581	Tm6sf2	protein_coding	transmembrane 6 superfamily member 2
8	70073201	70073400	*	0.00473161	0.145161	4.59859	8	70042813	70071953	+	ENSMUSG00000011306	1249	1118.86	1.00196	0.00282877	0.0522267	0.0541633	0.956805	0.987534	Sugp1	protein_coding	SURP and G patch domain containing 1
8	70073301	70073500	*	0.125281	0.54526	2.74598	8	70072924	70080066	+	ENSMUSG00000036151	0	11.0349	0.830257	-0.268371	0.362802	-0.739716	0.459472	0.812581	Tm6sf2	protein_coding	transmembrane 6 superfamily member 2
8	70073301	70073500	*	0.125281	0.54526	2.74598	8	70042813	70071953	+	ENSMUSG00000011306	1349	1118.86	1.00196	0.00282877	0.0522267	0.0541633	0.956805	0.987534	Sugp1	protein_coding	SURP and G patch domain containing 1
8	70073401	70073600	*	0.884266	0.909284	0.582064	8	70072924	70080066	+	ENSMUSG00000036151	0	11.0349	0.830257	-0.268371	0.362802	-0.739716	0.459472	0.812581	Tm6sf2	protein_coding	transmembrane 6 superfamily member 2
8	70073401	70073600	*	0.884266	0.909284	0.582064	8	70042813	70071953	+	ENSMUSG00000011306	1449	1118.86	1.00196	0.00282877	0.0522267	0.0541633	0.956805	0.987534	Sugp1	protein_coding	SURP and G patch domain containing 1
8	70083101	70083300	*	0.867391	0.906583	-0.0213129	8	70083529	70090862	+	ENSMUSG00000007594	-230	132.804	0.953198	-0.0691517	0.157461	-0.439168	0.66054	0.897079	Hapln4	protein_coding	hyaluronan and proteoglycan link protein 4
8	70083201	70083400	*	0.160575	0.591636	2.19029	8	70083529	70090862	+	ENSMUSG00000007594	-130	132.804	0.953198	-0.0691517	0.157461	-0.439168	0.66054	0.897079	Hapln4	protein_coding	hyaluronan and proteoglycan link protein 4
8	70086901	70087100	*	0.0162478	0.249234	3.0753	8	70083529	70090862	+	ENSMUSG00000007594	0	132.804	0.953198	-0.0691517	0.157461	-0.439168	0.66054	0.897079	Hapln4	protein_coding	hyaluronan and proteoglycan link protein 4
8	70087001	70087200	*	0.141429	0.567991	2.55332	8	70083529	70090862	+	ENSMUSG00000007594	0	132.804	0.953198	-0.0691517	0.157461	-0.439168	0.66054	0.897079	Hapln4	protein_coding	hyaluronan and proteoglycan link protein 4
8	70087101	70087300	*	0.670924	0.86457	1.00152	8	70083529	70090862	+	ENSMUSG00000007594	0	132.804	0.953198	-0.0691517	0.157461	-0.439168	0.66054	0.897079	Hapln4	protein_coding	hyaluronan and proteoglycan link protein 4
8	70087601	70087800	*	0.738255	0.8808	0.880962	8	70083529	70090862	+	ENSMUSG00000007594	0	132.804	0.953198	-0.0691517	0.157461	-0.439168	0.66054	0.897079	Hapln4	protein_coding	hyaluronan and proteoglycan link protein 4
8	70087701	70087900	*	0.294816	0.708422	-1.98631	8	70083529	70090862	+	ENSMUSG00000007594	0	132.804	0.953198	-0.0691517	0.157461	-0.439168	0.66054	0.897079	Hapln4	protein_coding	hyaluronan and proteoglycan link protein 4
8	70089601	70089800	*	0.571288	0.834484	1.28983	8	70083529	70090862	+	ENSMUSG00000007594	0	132.804	0.953198	-0.0691517	0.157461	-0.439168	0.66054	0.897079	Hapln4	protein_coding	hyaluronan and proteoglycan link protein 4
8	70089701	70089900	*	0.223776	0.655088	3.23084	8	70083529	70090862	+	ENSMUSG00000007594	0	132.804	0.953198	-0.0691517	0.157461	-0.439168	0.66054	0.897079	Hapln4	protein_coding	hyaluronan and proteoglycan link protein 4
8	70129601	70129800	*	0.237574	0.666276	-5.35237	8	70130812	70139197	-	ENSMUSG00000036120	1013	183.679	0.959544	-0.0595786	0.100252	-0.594289	0.552319	0.851824	Rfxank	protein_coding	regulatory factor X-associated ankyrin-containing protein
8	70129601	70129800	*	0.237574	0.666276	-5.35237	8	70131333	70133739	+	ENSMUSG00000071078	-1534	64.0791	0.896572	-0.157509	0.170493	-0.923844	0.355568	0.747134	Nr2c2ap	protein_coding	nuclear receptor 2C2-associated protein
8	70129701	70129900	*	0.545167	0.825687	-1.18706	8	70130812	70139197	-	ENSMUSG00000036120	913	183.679	0.959544	-0.0595786	0.100252	-0.594289	0.552319	0.851824	Rfxank	protein_coding	regulatory factor X-associated ankyrin-containing protein
8	70129701	70129900	*	0.545167	0.825687	-1.18706	8	70131333	70133739	+	ENSMUSG00000071078	-1434	64.0791	0.896572	-0.157509	0.170493	-0.923844	0.355568	0.747134	Nr2c2ap	protein_coding	nuclear receptor 2C2-associated protein
8	70129801	70130000	*	0.771721	0.888599	-1.65342	8	70130812	70139197	-	ENSMUSG00000036120	813	183.679	0.959544	-0.0595786	0.100252	-0.594289	0.552319	0.851824	Rfxank	protein_coding	regulatory factor X-associated ankyrin-containing protein
8	70129801	70130000	*	0.771721	0.888599	-1.65342	8	70131333	70133739	+	ENSMUSG00000071078	-1334	64.0791	0.896572	-0.157509	0.170493	-0.923844	0.355568	0.747134	Nr2c2ap	protein_coding	nuclear receptor 2C2-associated protein
8	70130301	70130500	*	0.648843	0.858365	0.851978	8	70130812	70139197	-	ENSMUSG00000036120	313	183.679	0.959544	-0.0595786	0.100252	-0.594289	0.552319	0.851824	Rfxank	protein_coding	regulatory factor X-associated ankyrin-containing protein
8	70130301	70130500	*	0.648843	0.858365	0.851978	8	70131333	70133739	+	ENSMUSG00000071078	-834	64.0791	0.896572	-0.157509	0.170493	-0.923844	0.355568	0.747134	Nr2c2ap	protein_coding	nuclear receptor 2C2-associated protein
8	70130401	70130600	*	0.648843	0.858365	0.851978	8	70130812	70139197	-	ENSMUSG00000036120	213	183.679	0.959544	-0.0595786	0.100252	-0.594289	0.552319	0.851824	Rfxank	protein_coding	regulatory factor X-associated ankyrin-containing protein
8	70130401	70130600	*	0.648843	0.858365	0.851978	8	70131333	70133739	+	ENSMUSG00000071078	-734	64.0791	0.896572	-0.157509	0.170493	-0.923844	0.355568	0.747134	Nr2c2ap	protein_coding	nuclear receptor 2C2-associated protein
8	70131801	70132000	*	0.805403	0.895471	0.397616	8	70130812	70139197	-	ENSMUSG00000036120	0	183.679	0.959544	-0.0595786	0.100252	-0.594289	0.552319	0.851824	Rfxank	protein_coding	regulatory factor X-associated ankyrin-containing protein
8	70131801	70132000	*	0.805403	0.895471	0.397616	8	70131333	70133739	+	ENSMUSG00000071078	0	64.0791	0.896572	-0.157509	0.170493	-0.923844	0.355568	0.747134	Nr2c2ap	protein_coding	nuclear receptor 2C2-associated protein
8	70131901	70132100	*	0.544308	0.825404	1.41229	8	70130812	70139197	-	ENSMUSG00000036120	0	183.679	0.959544	-0.0595786	0.100252	-0.594289	0.552319	0.851824	Rfxank	protein_coding	regulatory factor X-associated ankyrin-containing protein
8	70131901	70132100	*	0.544308	0.825404	1.41229	8	70131333	70133739	+	ENSMUSG00000071078	0	64.0791	0.896572	-0.157509	0.170493	-0.923844	0.355568	0.747134	Nr2c2ap	protein_coding	nuclear receptor 2C2-associated protein
8	70138801	70139000	*	0.112645	0.526082	1.03227	8	70130812	70139197	-	ENSMUSG00000036120	0	183.679	0.959544	-0.0595786	0.100252	-0.594289	0.552319	0.851824	Rfxank	protein_coding	regulatory factor X-associated ankyrin-containing protein
8	70138801	70139000	*	0.112645	0.526082	1.03227	8	70139499	70167488	+	ENSMUSG00000002345	-500	854.652	1.07847	0.108992	0.100492	1.08458	0.278106	0.689895	Borcs8	protein_coding	BLOC-1 related complex subunit 8
8	70138901	70139100	*	0.00403934	0.135241	0.837895	8	70130812	70139197	-	ENSMUSG00000036120	0	183.679	0.959544	-0.0595786	0.100252	-0.594289	0.552319	0.851824	Rfxank	protein_coding	regulatory factor X-associated ankyrin-containing protein
8	70138901	70139100	*	0.00403934	0.135241	0.837895	8	70139499	70167488	+	ENSMUSG00000002345	-400	854.652	1.07847	0.108992	0.100492	1.08458	0.278106	0.689895	Borcs8	protein_coding	BLOC-1 related complex subunit 8
8	70139001	70139200	*	0.0359625	0.346381	0.58064	8	70130812	70139197	-	ENSMUSG00000036120	0	183.679	0.959544	-0.0595786	0.100252	-0.594289	0.552319	0.851824	Rfxank	protein_coding	regulatory factor X-associated ankyrin-containing protein
8	70139001	70139200	*	0.0359625	0.346381	0.58064	8	70139499	70167488	+	ENSMUSG00000002345	-300	854.652	1.07847	0.108992	0.100492	1.08458	0.278106	0.689895	Borcs8	protein_coding	BLOC-1 related complex subunit 8
8	70139101	70139300	*	0.7651	0.886816	0.128508	8	70130812	70139197	-	ENSMUSG00000036120	0	183.679	0.959544	-0.0595786	0.100252	-0.594289	0.552319	0.851824	Rfxank	protein_coding	regulatory factor X-associated ankyrin-containing protein
8	70139101	70139300	*	0.7651	0.886816	0.128508	8	70139499	70167488	+	ENSMUSG00000002345	-200	854.652	1.07847	0.108992	0.100492	1.08458	0.278106	0.689895	Borcs8	protein_coding	BLOC-1 related complex subunit 8
8	70139401	70139600	*	0.139616	0.56542	0.552749	8	70139499	70167488	+	ENSMUSG00000002345	0	854.652	1.07847	0.108992	0.100492	1.08458	0.278106	0.689895	Borcs8	protein_coding	BLOC-1 related complex subunit 8
8	70139401	70139600	*	0.139616	0.56542	0.552749	8	70130812	70139197	-	ENSMUSG00000036120	-205	183.679	0.959544	-0.0595786	0.100252	-0.594289	0.552319	0.851824	Rfxank	protein_coding	regulatory factor X-associated ankyrin-containing protein
8	70139501	70139700	*	0.101955	0.50832	0.459448	8	70139499	70167488	+	ENSMUSG00000002345	0	854.652	1.07847	0.108992	0.100492	1.08458	0.278106	0.689895	Borcs8	protein_coding	BLOC-1 related complex subunit 8
8	70139501	70139700	*	0.101955	0.50832	0.459448	8	70130812	70139197	-	ENSMUSG00000036120	-305	183.679	0.959544	-0.0595786	0.100252	-0.594289	0.552319	0.851824	Rfxank	protein_coding	regulatory factor X-associated ankyrin-containing protein
8	70139601	70139800	*	0.798539	0.894113	0.0853211	8	70139499	70167488	+	ENSMUSG00000002345	0	854.652	1.07847	0.108992	0.100492	1.08458	0.278106	0.689895	Borcs8	protein_coding	BLOC-1 related complex subunit 8
8	70139601	70139800	*	0.798539	0.894113	0.0853211	8	70130812	70139197	-	ENSMUSG00000036120	-405	183.679	0.959544	-0.0595786	0.100252	-0.594289	0.552319	0.851824	Rfxank	protein_coding	regulatory factor X-associated ankyrin-containing protein
8	70172201	70172400	*	0.902356	0.912479	-0.054536	8	70172356	70183681	+	ENSMUSG00000002342	0	1770.34	0.95614	-0.0647064	0.0874734	-0.739726	0.459466	0.812581	Tmem161a	protein_coding	transmembrane protein 161A
8	70172301	70172500	*	0.456723	0.792646	-0.176794	8	70172356	70183681	+	ENSMUSG00000002342	0	1770.34	0.95614	-0.0647064	0.0874734	-0.739726	0.459466	0.812581	Tmem161a	protein_coding	transmembrane protein 161A
8	70194501	70194700	*	0.935686	0.918212	0.0789751	8	70184340	70212305	-	ENSMUSG00000002346	0	165.78	0.878156	-0.18745	0.162602	-1.15282	0.248985	0.666016	Slc25a42	protein_coding	solute carrier family 25, member 42
8	70194601	70194800	*	0.931367	0.91757	0.151526	8	70184340	70212305	-	ENSMUSG00000002346	0	165.78	0.878156	-0.18745	0.162602	-1.15282	0.248985	0.666016	Slc25a42	protein_coding	solute carrier family 25, member 42
8	70194701	70194900	*	0.552281	0.828197	1.05634	8	70184340	70212305	-	ENSMUSG00000002346	0	165.78	0.878156	-0.18745	0.162602	-1.15282	0.248985	0.666016	Slc25a42	protein_coding	solute carrier family 25, member 42
8	70197701	70197900	*	0.156148	0.586479	-3.97375	8	70184340	70212305	-	ENSMUSG00000002346	0	165.78	0.878156	-0.18745	0.162602	-1.15282	0.248985	0.666016	Slc25a42	protein_coding	solute carrier family 25, member 42
8	70197801	70198000	*	0.20748	0.641019	-3.77612	8	70184340	70212305	-	ENSMUSG00000002346	0	165.78	0.878156	-0.18745	0.162602	-1.15282	0.248985	0.666016	Slc25a42	protein_coding	solute carrier family 25, member 42
8	70201301	70201500	*	0.433973	0.783162	-2.21791	8	70184340	70212305	-	ENSMUSG00000002346	0	165.78	0.878156	-0.18745	0.162602	-1.15282	0.248985	0.666016	Slc25a42	protein_coding	solute carrier family 25, member 42
8	70201401	70201600	*	0.662835	0.86225	1.78563	8	70184340	70212305	-	ENSMUSG00000002346	0	165.78	0.878156	-0.18745	0.162602	-1.15282	0.248985	0.666016	Slc25a42	protein_coding	solute carrier family 25, member 42
8	70201501	70201700	*	0.74813	0.883321	1.21964	8	70184340	70212305	-	ENSMUSG00000002346	0	165.78	0.878156	-0.18745	0.162602	-1.15282	0.248985	0.666016	Slc25a42	protein_coding	solute carrier family 25, member 42
8	70201601	70201800	*	0.596392	0.842644	-2.36372	8	70184340	70212305	-	ENSMUSG00000002346	0	165.78	0.878156	-0.18745	0.162602	-1.15282	0.248985	0.666016	Slc25a42	protein_coding	solute carrier family 25, member 42
8	70212701	70212900	*	0.873862	0.907812	-0.0796342	8	70184340	70212305	-	ENSMUSG00000002346	-397	165.78	0.878156	-0.18745	0.162602	-1.15282	0.248985	0.666016	Slc25a42	protein_coding	solute carrier family 25, member 42
8	70212801	70213000	*	0.945713	0.919667	-0.0863026	8	70184340	70212305	-	ENSMUSG00000002346	-497	165.78	0.878156	-0.18745	0.162602	-1.15282	0.248985	0.666016	Slc25a42	protein_coding	solute carrier family 25, member 42
8	70212901	70213100	*	0.362748	0.749289	-0.37259	8	70184340	70212305	-	ENSMUSG00000002346	-597	165.78	0.878156	-0.18745	0.162602	-1.15282	0.248985	0.666016	Slc25a42	protein_coding	solute carrier family 25, member 42
8	70213001	70213200	*	0.187926	0.621817	-0.665959	8	70184340	70212305	-	ENSMUSG00000002346	-697	165.78	0.878156	-0.18745	0.162602	-1.15282	0.248985	0.666016	Slc25a42	protein_coding	solute carrier family 25, member 42
8	70213101	70213300	*	0.180588	0.614152	-1.10688	8	70184340	70212305	-	ENSMUSG00000002346	-797	165.78	0.878156	-0.18745	0.162602	-1.15282	0.248985	0.666016	Slc25a42	protein_coding	solute carrier family 25, member 42
8	70213201	70213400	*	0.078743	0.466148	-2.01838	8	70184340	70212305	-	ENSMUSG00000002346	-897	165.78	0.878156	-0.18745	0.162602	-1.15282	0.248985	0.666016	Slc25a42	protein_coding	solute carrier family 25, member 42
8	70219201	70219400	*	0.542233	0.824951	3.85781	8	70220172	70234466	-	ENSMUSG00000002343	773	463.821	0.995185	-0.00696358	0.132624	-0.0525061	0.958125	0.988041	Armc6	protein_coding	armadillo repeat containing 6
8	70219301	70219500	*	0.215854	0.648509	6.39202	8	70220172	70234466	-	ENSMUSG00000002343	673	463.821	0.995185	-0.00696358	0.132624	-0.0525061	0.958125	0.988041	Armc6	protein_coding	armadillo repeat containing 6
8	70229401	70229600	*	0.923948	0.916419	-0.091941	8	70220172	70234466	-	ENSMUSG00000002343	0	463.821	0.995185	-0.00696358	0.132624	-0.0525061	0.958125	0.988041	Armc6	protein_coding	armadillo repeat containing 6
8	70229501	70229700	*	0.923948	0.916419	-0.091941	8	70220172	70234466	-	ENSMUSG00000002343	0	463.821	0.995185	-0.00696358	0.132624	-0.0525061	0.958125	0.988041	Armc6	protein_coding	armadillo repeat containing 6
8	70233601	70233800	*	0.542159	0.82495	-1.36634	8	70220172	70234466	-	ENSMUSG00000002343	0	463.821	0.995185	-0.00696358	0.132624	-0.0525061	0.958125	0.988041	Armc6	protein_coding	armadillo repeat containing 6
8	70233601	70233800	*	0.542159	0.82495	-1.36634	8	70234226	70279915	+	ENSMUSG00000036054	-427	1095.69	0.986119	-0.0201661	0.0992037	-0.203279	0.838917	0.955567	Sugp2	protein_coding	SURP and G patch domain containing 2
8	70233701	70233900	*	0.475304	0.800317	-0.664488	8	70220172	70234466	-	ENSMUSG00000002343	0	463.821	0.995185	-0.00696358	0.132624	-0.0525061	0.958125	0.988041	Armc6	protein_coding	armadillo repeat containing 6
8	70233701	70233900	*	0.475304	0.800317	-0.664488	8	70234226	70279915	+	ENSMUSG00000036054	-327	1095.69	0.986119	-0.0201661	0.0992037	-0.203279	0.838917	0.955567	Sugp2	protein_coding	SURP and G patch domain containing 2
8	70233801	70234000	*	0.130282	0.552568	0.673305	8	70220172	70234466	-	ENSMUSG00000002343	0	463.821	0.995185	-0.00696358	0.132624	-0.0525061	0.958125	0.988041	Armc6	protein_coding	armadillo repeat containing 6
8	70233801	70234000	*	0.130282	0.552568	0.673305	8	70234226	70279915	+	ENSMUSG00000036054	-227	1095.69	0.986119	-0.0201661	0.0992037	-0.203279	0.838917	0.955567	Sugp2	protein_coding	SURP and G patch domain containing 2
8	70233901	70234100	*	0.0237029	0.291732	1.04499	8	70220172	70234466	-	ENSMUSG00000002343	0	463.821	0.995185	-0.00696358	0.132624	-0.0525061	0.958125	0.988041	Armc6	protein_coding	armadillo repeat containing 6
8	70233901	70234100	*	0.0237029	0.291732	1.04499	8	70234226	70279915	+	ENSMUSG00000036054	-127	1095.69	0.986119	-0.0201661	0.0992037	-0.203279	0.838917	0.955567	Sugp2	protein_coding	SURP and G patch domain containing 2
8	70234301	70234500	*	0.366801	0.751585	0.34787	8	70220172	70234466	-	ENSMUSG00000002343	0	463.821	0.995185	-0.00696358	0.132624	-0.0525061	0.958125	0.988041	Armc6	protein_coding	armadillo repeat containing 6
8	70234301	70234500	*	0.366801	0.751585	0.34787	8	70234226	70279915	+	ENSMUSG00000036054	0	1095.69	0.986119	-0.0201661	0.0992037	-0.203279	0.838917	0.955567	Sugp2	protein_coding	SURP and G patch domain containing 2
8	70234401	70234600	*	0.668157	0.863671	-0.0704124	8	70220172	70234466	-	ENSMUSG00000002343	0	463.821	0.995185	-0.00696358	0.132624	-0.0525061	0.958125	0.988041	Armc6	protein_coding	armadillo repeat containing 6
8	70234401	70234600	*	0.668157	0.863671	-0.0704124	8	70234226	70279915	+	ENSMUSG00000036054	0	1095.69	0.986119	-0.0201661	0.0992037	-0.203279	0.838917	0.955567	Sugp2	protein_coding	SURP and G patch domain containing 2
8	70273101	70273300	*	0.255501	0.679554	-1.84901	8	70234226	70279915	+	ENSMUSG00000036054	0	1095.69	0.986119	-0.0201661	0.0992037	-0.203279	0.838917	0.955567	Sugp2	protein_coding	SURP and G patch domain containing 2
8	70273301	70273500	*	0.317437	0.723783	-2.80303	8	70234226	70279915	+	ENSMUSG00000036054	0	1095.69	0.986119	-0.0201661	0.0992037	-0.203279	0.838917	0.955567	Sugp2	protein_coding	SURP and G patch domain containing 2
8	70273401	70273600	*	0.317437	0.723783	-2.80303	8	70234226	70279915	+	ENSMUSG00000036054	0	1095.69	0.986119	-0.0201661	0.0992037	-0.203279	0.838917	0.955567	Sugp2	protein_coding	SURP and G patch domain containing 2
8	70280701	70280900	*	0.236237	0.665303	-6.36591	8	70234226	70279915	+	ENSMUSG00000036054	787	1095.69	0.986119	-0.0201661	0.0992037	-0.203279	0.838917	0.955567	Sugp2	protein_coding	SURP and G patch domain containing 2
8	70280701	70280900	*	0.236237	0.665303	-6.36591	8	70282827	70294361	+	ENSMUSG00000003573	-1928	1109.08	1.0708	0.0986866	0.0618969	1.59437	0.110853	0.478871	Homer3	protein_coding	homer scaffolding protein 3
8	70280801	70281000	*	0.236237	0.665303	-6.36591	8	70234226	70279915	+	ENSMUSG00000036054	887	1095.69	0.986119	-0.0201661	0.0992037	-0.203279	0.838917	0.955567	Sugp2	protein_coding	SURP and G patch domain containing 2
8	70280801	70281000	*	0.236237	0.665303	-6.36591	8	70282827	70294361	+	ENSMUSG00000003573	-1828	1109.08	1.0708	0.0986866	0.0618969	1.59437	0.110853	0.478871	Homer3	protein_coding	homer scaffolding protein 3
8	70282401	70282600	*	0.275768	0.694735	1.50496	8	70282827	70294361	+	ENSMUSG00000003573	-228	1109.08	1.0708	0.0986866	0.0618969	1.59437	0.110853	0.478871	Homer3	protein_coding	homer scaffolding protein 3
8	70282501	70282700	*	0.718513	0.87667	0.42735	8	70282827	70294361	+	ENSMUSG00000003573	-128	1109.08	1.0708	0.0986866	0.0618969	1.59437	0.110853	0.478871	Homer3	protein_coding	homer scaffolding protein 3
8	70302301	70302500	*	0.764953	0.886753	0.0679806	8	70292866	70302489	-	ENSMUSG00000057788	0	805.628	1.0742	0.103261	0.0756289	1.36536	0.172141	0.575473	Ddx49	protein_coding	DEAD (Asp-Glu-Ala-Asp) box polypeptide 49
8	70302301	70302500	*	0.764953	0.886753	0.0679806	8	70302518	70312993	+	ENSMUSG00000055681	-19	7272.54	1.00498	0.00716858	0.083193	0.0861681	0.931333	0.981885	Cope	protein_coding	coatomer protein complex, subunit epsilon
8	70302401	70302600	*	0.19577	0.629918	0.245158	8	70292866	70302489	-	ENSMUSG00000057788	0	805.628	1.0742	0.103261	0.0756289	1.36536	0.172141	0.575473	Ddx49	protein_coding	DEAD (Asp-Glu-Ala-Asp) box polypeptide 49
8	70302401	70302600	*	0.19577	0.629918	0.245158	8	70302518	70312993	+	ENSMUSG00000055681	0	7272.54	1.00498	0.00716858	0.083193	0.0861681	0.931333	0.981885	Cope	protein_coding	coatomer protein complex, subunit epsilon
8	70302501	70302700	*	0.295616	0.709095	0.218683	8	70302518	70312993	+	ENSMUSG00000055681	0	7272.54	1.00498	0.00716858	0.083193	0.0861681	0.931333	0.981885	Cope	protein_coding	coatomer protein complex, subunit epsilon
8	70302501	70302700	*	0.295616	0.709095	0.218683	8	70292866	70302489	-	ENSMUSG00000057788	-13	805.628	1.0742	0.103261	0.0756289	1.36536	0.172141	0.575473	Ddx49	protein_coding	DEAD (Asp-Glu-Ala-Asp) box polypeptide 49
8	70302601	70302800	*	0.986476	0.926159	0.0414606	8	70302518	70312993	+	ENSMUSG00000055681	0	7272.54	1.00498	0.00716858	0.083193	0.0861681	0.931333	0.981885	Cope	protein_coding	coatomer protein complex, subunit epsilon
8	70302601	70302800	*	0.986476	0.926159	0.0414606	8	70292866	70302489	-	ENSMUSG00000057788	-113	805.628	1.0742	0.103261	0.0756289	1.36536	0.172141	0.575473	Ddx49	protein_coding	DEAD (Asp-Glu-Ala-Asp) box polypeptide 49
8	70302701	70302900	*	0.928755	0.917341	0.0544648	8	70302518	70312993	+	ENSMUSG00000055681	0	7272.54	1.00498	0.00716858	0.083193	0.0861681	0.931333	0.981885	Cope	protein_coding	coatomer protein complex, subunit epsilon
8	70302701	70302900	*	0.928755	0.917341	0.0544648	8	70292866	70302489	-	ENSMUSG00000057788	-213	805.628	1.0742	0.103261	0.0756289	1.36536	0.172141	0.575473	Ddx49	protein_coding	DEAD (Asp-Glu-Ala-Asp) box polypeptide 49
8	70309101	70309300	*	0.779114	0.890024	-0.69962	8	70302518	70312993	+	ENSMUSG00000055681	0	7272.54	1.00498	0.00716858	0.083193	0.0861681	0.931333	0.981885	Cope	protein_coding	coatomer protein complex, subunit epsilon
8	70309201	70309400	*	0.779114	0.890024	-0.69962	8	70302518	70312993	+	ENSMUSG00000055681	0	7272.54	1.00498	0.00716858	0.083193	0.0861681	0.931333	0.981885	Cope	protein_coding	coatomer protein complex, subunit epsilon
8	70329601	70329800	*	0.0302532	0.321664	5.98884	8	70331522	70353273	-	ENSMUSG00000058301	1723	2550.44	1.08606	0.119104	0.0959761	1.24097	0.214616	0.633207	Upf1	protein_coding	UPF1 regulator of nonsense transcripts homolog (yeast)
8	70329701	70329900	*	0.000258012	0.0382511	7.12644	8	70331522	70353273	-	ENSMUSG00000058301	1623	2550.44	1.08606	0.119104	0.0959761	1.24097	0.214616	0.633207	Upf1	protein_coding	UPF1 regulator of nonsense transcripts homolog (yeast)
8	70347701	70347900	*	0.0582475	0.417763	-2.37382	8	70331522	70353273	-	ENSMUSG00000058301	0	2550.44	1.08606	0.119104	0.0959761	1.24097	0.214616	0.633207	Upf1	protein_coding	UPF1 regulator of nonsense transcripts homolog (yeast)
8	70347801	70348000	*	0.0582475	0.417763	-2.37382	8	70331522	70353273	-	ENSMUSG00000058301	0	2550.44	1.08606	0.119104	0.0959761	1.24097	0.214616	0.633207	Upf1	protein_coding	UPF1 regulator of nonsense transcripts homolog (yeast)
8	70375501	70375700	*	0.49938	0.80989	0.928134	8	70373548	70382065	+	ENSMUSG00000031849	0	1625.39	2.56135	1.3569	0.574525	2.36179	0.0181871	0.200816	Comp	protein_coding	cartilage oligomeric matrix protein
8	70375601	70375800	*	0.100667	0.506267	1.43839	8	70373548	70382065	+	ENSMUSG00000031849	0	1625.39	2.56135	1.3569	0.574525	2.36179	0.0181871	0.200816	Comp	protein_coding	cartilage oligomeric matrix protein
8	70375701	70375900	*	0.38548	0.761373	0.645295	8	70373548	70382065	+	ENSMUSG00000031849	0	1625.39	2.56135	1.3569	0.574525	2.36179	0.0181871	0.200816	Comp	protein_coding	cartilage oligomeric matrix protein
8	70376201	70376400	*	0.0834911	0.475511	2.30223	8	70373548	70382065	+	ENSMUSG00000031849	0	1625.39	2.56135	1.3569	0.574525	2.36179	0.0181871	0.200816	Comp	protein_coding	cartilage oligomeric matrix protein
8	70376301	70376500	*	0.0627095	0.429389	1.55182	8	70373548	70382065	+	ENSMUSG00000031849	0	1625.39	2.56135	1.3569	0.574525	2.36179	0.0181871	0.200816	Comp	protein_coding	cartilage oligomeric matrix protein
8	70376801	70377000	*	0.000266032	0.0386578	4.89216	8	70373548	70382065	+	ENSMUSG00000031849	0	1625.39	2.56135	1.3569	0.574525	2.36179	0.0181871	0.200816	Comp	protein_coding	cartilage oligomeric matrix protein
8	70376901	70377100	*	6.46668e-05	0.019473	4.84602	8	70373548	70382065	+	ENSMUSG00000031849	0	1625.39	2.56135	1.3569	0.574525	2.36179	0.0181871	0.200816	Comp	protein_coding	cartilage oligomeric matrix protein
8	70377001	70377200	*	0.240214	0.668654	1.58048	8	70373548	70382065	+	ENSMUSG00000031849	0	1625.39	2.56135	1.3569	0.574525	2.36179	0.0181871	0.200816	Comp	protein_coding	cartilage oligomeric matrix protein
8	70377101	70377300	*	0.160576	0.591636	2.15118	8	70373548	70382065	+	ENSMUSG00000031849	0	1625.39	2.56135	1.3569	0.574525	2.36179	0.0181871	0.200816	Comp	protein_coding	cartilage oligomeric matrix protein
8	70437301	70437500	*	0.455103	0.792145	-2.15277	8	70382355	70439579	-	ENSMUSG00000003575	0	566.968	1.04908	0.0691247	0.0884616	0.781408	0.434562	0.798963	Crtc1	protein_coding	CREB regulated transcription coactivator 1
8	70437401	70437600	*	0.191599	0.625766	-3.26552	8	70382355	70439579	-	ENSMUSG00000003575	0	566.968	1.04908	0.0691247	0.0884616	0.781408	0.434562	0.798963	Crtc1	protein_coding	CREB regulated transcription coactivator 1
8	70437501	70437700	*	0.417042	0.775858	-2.5081	8	70382355	70439579	-	ENSMUSG00000003575	0	566.968	1.04908	0.0691247	0.0884616	0.781408	0.434562	0.798963	Crtc1	protein_coding	CREB regulated transcription coactivator 1
8	70437601	70437800	*	0.795301	0.893519	-0.395676	8	70382355	70439579	-	ENSMUSG00000003575	0	566.968	1.04908	0.0691247	0.0884616	0.781408	0.434562	0.798963	Crtc1	protein_coding	CREB regulated transcription coactivator 1
8	70437701	70437900	*	0.462184	0.794692	-1.41654	8	70382355	70439579	-	ENSMUSG00000003575	0	566.968	1.04908	0.0691247	0.0884616	0.781408	0.434562	0.798963	Crtc1	protein_coding	CREB regulated transcription coactivator 1
8	70437801	70438000	*	0.462184	0.794692	-1.41654	8	70382355	70439579	-	ENSMUSG00000003575	0	566.968	1.04908	0.0691247	0.0884616	0.781408	0.434562	0.798963	Crtc1	protein_coding	CREB regulated transcription coactivator 1
8	70438701	70438900	*	0.420361	0.777288	-1.59081	8	70382355	70439579	-	ENSMUSG00000003575	0	566.968	1.04908	0.0691247	0.0884616	0.781408	0.434562	0.798963	Crtc1	protein_coding	CREB regulated transcription coactivator 1
8	70438801	70439000	*	0.527828	0.820107	-1.46286	8	70382355	70439579	-	ENSMUSG00000003575	0	566.968	1.04908	0.0691247	0.0884616	0.781408	0.434562	0.798963	Crtc1	protein_coding	CREB regulated transcription coactivator 1
8	70439001	70439200	*	0.913452	0.914538	0.132015	8	70382355	70439579	-	ENSMUSG00000003575	0	566.968	1.04908	0.0691247	0.0884616	0.781408	0.434562	0.798963	Crtc1	protein_coding	CREB regulated transcription coactivator 1
8	70439101	70439300	*	0.932889	0.917777	0.084917	8	70382355	70439579	-	ENSMUSG00000003575	0	566.968	1.04908	0.0691247	0.0884616	0.781408	0.434562	0.798963	Crtc1	protein_coding	CREB regulated transcription coactivator 1
8	70439201	70439400	*	0.681439	0.867176	0.155826	8	70382355	70439579	-	ENSMUSG00000003575	0	566.968	1.04908	0.0691247	0.0884616	0.781408	0.434562	0.798963	Crtc1	protein_coding	CREB regulated transcription coactivator 1
8	70476101	70476300	*	0.843441	0.902583	-0.49246	8	70450228	70476943	-	ENSMUSG00000055707	0	2400.51	1.12547	0.17053	0.112168	1.52032	0.128432	0.511009	Klhl26	protein_coding	kelch-like 26
8	70476201	70476400	*	0.0711763	0.449304	-5.09186	8	70450228	70476943	-	ENSMUSG00000055707	0	2400.51	1.12547	0.17053	0.112168	1.52032	0.128432	0.511009	Klhl26	protein_coding	kelch-like 26
8	70476301	70476500	*	0.040592	0.364024	-8.69644	8	70450228	70476943	-	ENSMUSG00000055707	0	2400.51	1.12547	0.17053	0.112168	1.52032	0.128432	0.511009	Klhl26	protein_coding	kelch-like 26
8	70477901	70478100	*	0.255274	0.67949	-1.65531	8	70450228	70476943	-	ENSMUSG00000055707	-959	2400.51	1.12547	0.17053	0.112168	1.52032	0.128432	0.511009	Klhl26	protein_coding	kelch-like 26
8	70478001	70478200	*	0.238009	0.666589	-2.26173	8	70450228	70476943	-	ENSMUSG00000055707	-1059	2400.51	1.12547	0.17053	0.112168	1.52032	0.128432	0.511009	Klhl26	protein_coding	kelch-like 26
8	70478101	70478300	*	0.534358	0.822406	1.90786	8	70450228	70476943	-	ENSMUSG00000055707	-1159	2400.51	1.12547	0.17053	0.112168	1.52032	0.128432	0.511009	Klhl26	protein_coding	kelch-like 26
8	70478201	70478400	*	0.421995	0.778064	2.69254	8	70450228	70476943	-	ENSMUSG00000055707	-1259	2400.51	1.12547	0.17053	0.112168	1.52032	0.128432	0.511009	Klhl26	protein_coding	kelch-like 26
8	70501801	70502000	*	0.598346	0.843222	-2.23515	8	70493158	70504081	+	ENSMUSG00000007888	0	22345.6	0.98088	-0.0278514	0.124827	-0.223121	0.823441	0.951817	Crlf1	protein_coding	cytokine receptor-like factor 1
8	70501901	70502100	*	0.641214	0.8562	-1.85872	8	70493158	70504081	+	ENSMUSG00000007888	0	22345.6	0.98088	-0.0278514	0.124827	-0.223121	0.823441	0.951817	Crlf1	protein_coding	cytokine receptor-like factor 1
8	70502001	70502200	*	0.742121	0.88178	-0.988052	8	70493158	70504081	+	ENSMUSG00000007888	0	22345.6	0.98088	-0.0278514	0.124827	-0.223121	0.823441	0.951817	Crlf1	protein_coding	cytokine receptor-like factor 1
8	70502901	70503100	*	0.11863	0.535622	-3.57683	8	70493158	70504081	+	ENSMUSG00000007888	0	22345.6	0.98088	-0.0278514	0.124827	-0.223121	0.823441	0.951817	Crlf1	protein_coding	cytokine receptor-like factor 1
8	70502901	70503100	*	0.11863	0.535622	-3.57683	8	70504292	70506752	-	ENSMUSG00000058833	1193	802.218	1.07054	0.0983331	0.124392	0.790507	0.429232	0.795193	2810428I15Rik	protein_coding	RIKEN cDNA 2810428I15 gene
8	70503001	70503200	*	0.10942	0.520795	-2.56238	8	70493158	70504081	+	ENSMUSG00000007888	0	22345.6	0.98088	-0.0278514	0.124827	-0.223121	0.823441	0.951817	Crlf1	protein_coding	cytokine receptor-like factor 1
8	70503001	70503200	*	0.10942	0.520795	-2.56238	8	70504292	70506752	-	ENSMUSG00000058833	1093	802.218	1.07054	0.0983331	0.124392	0.790507	0.429232	0.795193	2810428I15Rik	protein_coding	RIKEN cDNA 2810428I15 gene
8	70503101	70503300	*	0.931406	0.91757	-0.0215019	8	70493158	70504081	+	ENSMUSG00000007888	0	22345.6	0.98088	-0.0278514	0.124827	-0.223121	0.823441	0.951817	Crlf1	protein_coding	cytokine receptor-like factor 1
8	70503101	70503300	*	0.931406	0.91757	-0.0215019	8	70504292	70506752	-	ENSMUSG00000058833	993	802.218	1.07054	0.0983331	0.124392	0.790507	0.429232	0.795193	2810428I15Rik	protein_coding	RIKEN cDNA 2810428I15 gene
8	70505401	70505600	*	0.140043	0.565929	-3.51591	8	70504292	70506752	-	ENSMUSG00000058833	0	802.218	1.07054	0.0983331	0.124392	0.790507	0.429232	0.795193	2810428I15Rik	protein_coding	RIKEN cDNA 2810428I15 gene
8	70505401	70505600	*	0.140043	0.565929	-3.51591	8	70493158	70504081	+	ENSMUSG00000007888	1321	22345.6	0.98088	-0.0278514	0.124827	-0.223121	0.823441	0.951817	Crlf1	protein_coding	cytokine receptor-like factor 1
8	70505501	70505700	*	0.16818	0.600321	-3.01877	8	70504292	70506752	-	ENSMUSG00000058833	0	802.218	1.07054	0.0983331	0.124392	0.790507	0.429232	0.795193	2810428I15Rik	protein_coding	RIKEN cDNA 2810428I15 gene
8	70505501	70505700	*	0.16818	0.600321	-3.01877	8	70493158	70504081	+	ENSMUSG00000007888	1421	22345.6	0.98088	-0.0278514	0.124827	-0.223121	0.823441	0.951817	Crlf1	protein_coding	cytokine receptor-like factor 1
8	70505701	70505900	*	0.914311	0.914722	-0.551535	8	70504292	70506752	-	ENSMUSG00000058833	0	802.218	1.07054	0.0983331	0.124392	0.790507	0.429232	0.795193	2810428I15Rik	protein_coding	RIKEN cDNA 2810428I15 gene
8	70505701	70505900	*	0.914311	0.914722	-0.551535	8	70493158	70504081	+	ENSMUSG00000007888	1621	22345.6	0.98088	-0.0278514	0.124827	-0.223121	0.823441	0.951817	Crlf1	protein_coding	cytokine receptor-like factor 1
8	70505801	70506000	*	0.843222	0.90258	-0.702538	8	70504292	70506752	-	ENSMUSG00000058833	0	802.218	1.07054	0.0983331	0.124392	0.790507	0.429232	0.795193	2810428I15Rik	protein_coding	RIKEN cDNA 2810428I15 gene
8	70505801	70506000	*	0.843222	0.90258	-0.702538	8	70493158	70504081	+	ENSMUSG00000007888	1721	22345.6	0.98088	-0.0278514	0.124827	-0.223121	0.823441	0.951817	Crlf1	protein_coding	cytokine receptor-like factor 1
8	70506001	70506200	*	0.086921	0.481522	-1.86096	8	70504292	70506752	-	ENSMUSG00000058833	0	802.218	1.07054	0.0983331	0.124392	0.790507	0.429232	0.795193	2810428I15Rik	protein_coding	RIKEN cDNA 2810428I15 gene
8	70506001	70506200	*	0.086921	0.481522	-1.86096	8	70493158	70504081	+	ENSMUSG00000007888	1921	22345.6	0.98088	-0.0278514	0.124827	-0.223121	0.823441	0.951817	Crlf1	protein_coding	cytokine receptor-like factor 1
8	70506101	70506300	*	0.590367	0.840622	0.270832	8	70504292	70506752	-	ENSMUSG00000058833	0	802.218	1.07054	0.0983331	0.124392	0.790507	0.429232	0.795193	2810428I15Rik	protein_coding	RIKEN cDNA 2810428I15 gene
8	70506101	70506300	*	0.590367	0.840622	0.270832	8	70508263	70510801	-	ENSMUSG00000090137	1964	206.722	0.983164	-0.0244965	0.10504	-0.233212	0.815597	0.949384	Uba52	protein_coding	ubiquitin A-52 residue ribosomal protein fusion product 1
8	70506101	70506300	*	0.590367	0.840622	0.270832	8	70508272	70527956	-	ENSMUSG00000055553	1973	1005.44	1.0678	0.0946464	0.106168	0.891478	0.372673	0.758275	Kxd1	protein_coding	KxDL motif containing 1
8	70506201	70506400	*	0.069907	0.44649	1.33396	8	70504292	70506752	-	ENSMUSG00000058833	0	802.218	1.07054	0.0983331	0.124392	0.790507	0.429232	0.795193	2810428I15Rik	protein_coding	RIKEN cDNA 2810428I15 gene
8	70506201	70506400	*	0.069907	0.44649	1.33396	8	70508263	70510801	-	ENSMUSG00000090137	1864	206.722	0.983164	-0.0244965	0.10504	-0.233212	0.815597	0.949384	Uba52	protein_coding	ubiquitin A-52 residue ribosomal protein fusion product 1
8	70506201	70506400	*	0.069907	0.44649	1.33396	8	70508272	70527956	-	ENSMUSG00000055553	1873	1005.44	1.0678	0.0946464	0.106168	0.891478	0.372673	0.758275	Kxd1	protein_coding	KxDL motif containing 1
8	70506301	70506500	*	0.119193	0.536572	1.13016	8	70504292	70506752	-	ENSMUSG00000058833	0	802.218	1.07054	0.0983331	0.124392	0.790507	0.429232	0.795193	2810428I15Rik	protein_coding	RIKEN cDNA 2810428I15 gene
8	70506301	70506500	*	0.119193	0.536572	1.13016	8	70508263	70510801	-	ENSMUSG00000090137	1764	206.722	0.983164	-0.0244965	0.10504	-0.233212	0.815597	0.949384	Uba52	protein_coding	ubiquitin A-52 residue ribosomal protein fusion product 1
8	70506301	70506500	*	0.119193	0.536572	1.13016	8	70508272	70527956	-	ENSMUSG00000055553	1773	1005.44	1.0678	0.0946464	0.106168	0.891478	0.372673	0.758275	Kxd1	protein_coding	KxDL motif containing 1
8	70506901	70507100	*	0.854242	0.904366	0.37313	8	70504292	70506752	-	ENSMUSG00000058833	-150	802.218	1.07054	0.0983331	0.124392	0.790507	0.429232	0.795193	2810428I15Rik	protein_coding	RIKEN cDNA 2810428I15 gene
8	70506901	70507100	*	0.854242	0.904366	0.37313	8	70508263	70510801	-	ENSMUSG00000090137	1164	206.722	0.983164	-0.0244965	0.10504	-0.233212	0.815597	0.949384	Uba52	protein_coding	ubiquitin A-52 residue ribosomal protein fusion product 1
8	70506901	70507100	*	0.854242	0.904366	0.37313	8	70508272	70527956	-	ENSMUSG00000055553	1173	1005.44	1.0678	0.0946464	0.106168	0.891478	0.372673	0.758275	Kxd1	protein_coding	KxDL motif containing 1
8	70507001	70507200	*	0.924723	0.916578	-0.228308	8	70504292	70506752	-	ENSMUSG00000058833	-250	802.218	1.07054	0.0983331	0.124392	0.790507	0.429232	0.795193	2810428I15Rik	protein_coding	RIKEN cDNA 2810428I15 gene
8	70507001	70507200	*	0.924723	0.916578	-0.228308	8	70508263	70510801	-	ENSMUSG00000090137	1064	206.722	0.983164	-0.0244965	0.10504	-0.233212	0.815597	0.949384	Uba52	protein_coding	ubiquitin A-52 residue ribosomal protein fusion product 1
8	70507001	70507200	*	0.924723	0.916578	-0.228308	8	70508272	70527956	-	ENSMUSG00000055553	1073	1005.44	1.0678	0.0946464	0.106168	0.891478	0.372673	0.758275	Kxd1	protein_coding	KxDL motif containing 1
8	70507501	70507700	*	0.0860953	0.480247	-4.79645	8	70508263	70510801	-	ENSMUSG00000090137	564	206.722	0.983164	-0.0244965	0.10504	-0.233212	0.815597	0.949384	Uba52	protein_coding	ubiquitin A-52 residue ribosomal protein fusion product 1
8	70507501	70507700	*	0.0860953	0.480247	-4.79645	8	70508272	70527956	-	ENSMUSG00000055553	573	1005.44	1.0678	0.0946464	0.106168	0.891478	0.372673	0.758275	Kxd1	protein_coding	KxDL motif containing 1
8	70507501	70507700	*	0.0860953	0.480247	-4.79645	8	70504292	70506752	-	ENSMUSG00000058833	-750	802.218	1.07054	0.0983331	0.124392	0.790507	0.429232	0.795193	2810428I15Rik	protein_coding	RIKEN cDNA 2810428I15 gene
8	70507601	70507800	*	0.357006	0.746263	-1.44834	8	70508263	70510801	-	ENSMUSG00000090137	464	206.722	0.983164	-0.0244965	0.10504	-0.233212	0.815597	0.949384	Uba52	protein_coding	ubiquitin A-52 residue ribosomal protein fusion product 1
8	70507601	70507800	*	0.357006	0.746263	-1.44834	8	70508272	70527956	-	ENSMUSG00000055553	473	1005.44	1.0678	0.0946464	0.106168	0.891478	0.372673	0.758275	Kxd1	protein_coding	KxDL motif containing 1
8	70507601	70507800	*	0.357006	0.746263	-1.44834	8	70504292	70506752	-	ENSMUSG00000058833	-850	802.218	1.07054	0.0983331	0.124392	0.790507	0.429232	0.795193	2810428I15Rik	protein_coding	RIKEN cDNA 2810428I15 gene
8	70507701	70507900	*	0.774389	0.889261	-0.396032	8	70508263	70510801	-	ENSMUSG00000090137	364	206.722	0.983164	-0.0244965	0.10504	-0.233212	0.815597	0.949384	Uba52	protein_coding	ubiquitin A-52 residue ribosomal protein fusion product 1
8	70507701	70507900	*	0.774389	0.889261	-0.396032	8	70508272	70527956	-	ENSMUSG00000055553	373	1005.44	1.0678	0.0946464	0.106168	0.891478	0.372673	0.758275	Kxd1	protein_coding	KxDL motif containing 1
8	70507701	70507900	*	0.774389	0.889261	-0.396032	8	70504292	70506752	-	ENSMUSG00000058833	-950	802.218	1.07054	0.0983331	0.124392	0.790507	0.429232	0.795193	2810428I15Rik	protein_coding	RIKEN cDNA 2810428I15 gene
8	70507801	70508000	*	0.972488	0.923852	0.0877547	8	70508263	70510801	-	ENSMUSG00000090137	264	206.722	0.983164	-0.0244965	0.10504	-0.233212	0.815597	0.949384	Uba52	protein_coding	ubiquitin A-52 residue ribosomal protein fusion product 1
8	70507801	70508000	*	0.972488	0.923852	0.0877547	8	70508272	70527956	-	ENSMUSG00000055553	273	1005.44	1.0678	0.0946464	0.106168	0.891478	0.372673	0.758275	Kxd1	protein_coding	KxDL motif containing 1
8	70507801	70508000	*	0.972488	0.923852	0.0877547	8	70504292	70506752	-	ENSMUSG00000058833	-1050	802.218	1.07054	0.0983331	0.124392	0.790507	0.429232	0.795193	2810428I15Rik	protein_coding	RIKEN cDNA 2810428I15 gene
8	70509301	70509500	*	0.83105	0.900388	-0.234687	8	70508263	70510801	-	ENSMUSG00000090137	0	206.722	0.983164	-0.0244965	0.10504	-0.233212	0.815597	0.949384	Uba52	protein_coding	ubiquitin A-52 residue ribosomal protein fusion product 1
8	70509301	70509500	*	0.83105	0.900388	-0.234687	8	70508272	70527956	-	ENSMUSG00000055553	0	1005.44	1.0678	0.0946464	0.106168	0.891478	0.372673	0.758275	Kxd1	protein_coding	KxDL motif containing 1
8	70509401	70509600	*	0.930927	0.917543	0.0455601	8	70508263	70510801	-	ENSMUSG00000090137	0	206.722	0.983164	-0.0244965	0.10504	-0.233212	0.815597	0.949384	Uba52	protein_coding	ubiquitin A-52 residue ribosomal protein fusion product 1
8	70509401	70509600	*	0.930927	0.917543	0.0455601	8	70508272	70527956	-	ENSMUSG00000055553	0	1005.44	1.0678	0.0946464	0.106168	0.891478	0.372673	0.758275	Kxd1	protein_coding	KxDL motif containing 1
8	70509501	70509700	*	0.440832	0.786161	-0.328132	8	70508263	70510801	-	ENSMUSG00000090137	0	206.722	0.983164	-0.0244965	0.10504	-0.233212	0.815597	0.949384	Uba52	protein_coding	ubiquitin A-52 residue ribosomal protein fusion product 1
8	70509501	70509700	*	0.440832	0.786161	-0.328132	8	70508272	70527956	-	ENSMUSG00000055553	0	1005.44	1.0678	0.0946464	0.106168	0.891478	0.372673	0.758275	Kxd1	protein_coding	KxDL motif containing 1
8	70509601	70509800	*	0.969856	0.923589	-0.0230776	8	70508263	70510801	-	ENSMUSG00000090137	0	206.722	0.983164	-0.0244965	0.10504	-0.233212	0.815597	0.949384	Uba52	protein_coding	ubiquitin A-52 residue ribosomal protein fusion product 1
8	70509601	70509800	*	0.969856	0.923589	-0.0230776	8	70508272	70527956	-	ENSMUSG00000055553	0	1005.44	1.0678	0.0946464	0.106168	0.891478	0.372673	0.758275	Kxd1	protein_coding	KxDL motif containing 1
8	70510301	70510500	*	0.237519	0.666194	0.379014	8	70508263	70510801	-	ENSMUSG00000090137	0	206.722	0.983164	-0.0244965	0.10504	-0.233212	0.815597	0.949384	Uba52	protein_coding	ubiquitin A-52 residue ribosomal protein fusion product 1
8	70510301	70510500	*	0.237519	0.666194	0.379014	8	70508272	70527956	-	ENSMUSG00000055553	0	1005.44	1.0678	0.0946464	0.106168	0.891478	0.372673	0.758275	Kxd1	protein_coding	KxDL motif containing 1
8	70510401	70510600	*	0.0604683	0.423623	0.48009	8	70508263	70510801	-	ENSMUSG00000090137	0	206.722	0.983164	-0.0244965	0.10504	-0.233212	0.815597	0.949384	Uba52	protein_coding	ubiquitin A-52 residue ribosomal protein fusion product 1
8	70510401	70510600	*	0.0604683	0.423623	0.48009	8	70508272	70527956	-	ENSMUSG00000055553	0	1005.44	1.0678	0.0946464	0.106168	0.891478	0.372673	0.758275	Kxd1	protein_coding	KxDL motif containing 1
8	70510901	70511100	*	0.989609	0.926554	-0.580669	8	70508272	70527956	-	ENSMUSG00000055553	0	1005.44	1.0678	0.0946464	0.106168	0.891478	0.372673	0.758275	Kxd1	protein_coding	KxDL motif containing 1
8	70510901	70511100	*	0.989609	0.926554	-0.580669	8	70508263	70510801	-	ENSMUSG00000090137	-101	206.722	0.983164	-0.0244965	0.10504	-0.233212	0.815597	0.949384	Uba52	protein_coding	ubiquitin A-52 residue ribosomal protein fusion product 1
8	70511001	70511200	*	0.803054	0.895007	-1.79267	8	70508272	70527956	-	ENSMUSG00000055553	0	1005.44	1.0678	0.0946464	0.106168	0.891478	0.372673	0.758275	Kxd1	protein_coding	KxDL motif containing 1
8	70511001	70511200	*	0.803054	0.895007	-1.79267	8	70508263	70510801	-	ENSMUSG00000090137	-201	206.722	0.983164	-0.0244965	0.10504	-0.233212	0.815597	0.949384	Uba52	protein_coding	ubiquitin A-52 residue ribosomal protein fusion product 1
8	70528801	70529000	*	0.00341982	0.124942	-8.61977	8	70527724	70535328	+	ENSMUSG00000019428	0	6912.03	1.01916	0.0273858	0.082468	0.332078	0.73983	0.925323	Fkbp8	protein_coding	FK506 binding protein 8
8	70528801	70529000	*	0.00341982	0.124942	-8.61977	8	70508272	70527956	-	ENSMUSG00000055553	-846	1005.44	1.0678	0.0946464	0.106168	0.891478	0.372673	0.758275	Kxd1	protein_coding	KxDL motif containing 1
8	70528901	70529100	*	0.0041499	0.136811	-7.24901	8	70527724	70535328	+	ENSMUSG00000019428	0	6912.03	1.01916	0.0273858	0.082468	0.332078	0.73983	0.925323	Fkbp8	protein_coding	FK506 binding protein 8
8	70528901	70529100	*	0.0041499	0.136811	-7.24901	8	70508272	70527956	-	ENSMUSG00000055553	-946	1005.44	1.0678	0.0946464	0.106168	0.891478	0.372673	0.758275	Kxd1	protein_coding	KxDL motif containing 1
8	70529101	70529300	*	0.756802	0.885072	0.279565	8	70527724	70535328	+	ENSMUSG00000019428	0	6912.03	1.01916	0.0273858	0.082468	0.332078	0.73983	0.925323	Fkbp8	protein_coding	FK506 binding protein 8
8	70529101	70529300	*	0.756802	0.885072	0.279565	8	70508272	70527956	-	ENSMUSG00000055553	-1146	1005.44	1.0678	0.0946464	0.106168	0.891478	0.372673	0.758275	Kxd1	protein_coding	KxDL motif containing 1
8	70529201	70529400	*	0.756802	0.885072	0.279565	8	70527724	70535328	+	ENSMUSG00000019428	0	6912.03	1.01916	0.0273858	0.082468	0.332078	0.73983	0.925323	Fkbp8	protein_coding	FK506 binding protein 8
8	70529201	70529400	*	0.756802	0.885072	0.279565	8	70508272	70527956	-	ENSMUSG00000055553	-1246	1005.44	1.0678	0.0946464	0.106168	0.891478	0.372673	0.758275	Kxd1	protein_coding	KxDL motif containing 1
8	70537701	70537900	*	0.000121643	0.0265845	-14.7288	8	70539675	70592858	+	ENSMUSG00000070002	-1776	989.668	1.1431	0.192958	0.0784859	2.4585	0.0139518	0.175233	Ell	protein_coding	elongation factor RNA polymerase II
8	70537801	70538000	*	1.14962e-05	0.0083165	-13.5957	8	70539675	70592858	+	ENSMUSG00000070002	-1676	989.668	1.1431	0.192958	0.0784859	2.4585	0.0139518	0.175233	Ell	protein_coding	elongation factor RNA polymerase II
8	70537901	70538100	*	0.181248	0.614878	-2.36072	8	70539675	70592858	+	ENSMUSG00000070002	-1576	989.668	1.1431	0.192958	0.0784859	2.4585	0.0139518	0.175233	Ell	protein_coding	elongation factor RNA polymerase II
8	70538001	70538200	*	0.111846	0.524957	-1.33977	8	70539675	70592858	+	ENSMUSG00000070002	-1476	989.668	1.1431	0.192958	0.0784859	2.4585	0.0139518	0.175233	Ell	protein_coding	elongation factor RNA polymerase II
8	70538101	70538300	*	0.0822999	0.47308	-0.826517	8	70539675	70592858	+	ENSMUSG00000070002	-1376	989.668	1.1431	0.192958	0.0784859	2.4585	0.0139518	0.175233	Ell	protein_coding	elongation factor RNA polymerase II
8	70538201	70538400	*	0.659445	0.86143	0.222369	8	70539675	70592858	+	ENSMUSG00000070002	-1276	989.668	1.1431	0.192958	0.0784859	2.4585	0.0139518	0.175233	Ell	protein_coding	elongation factor RNA polymerase II
8	70538301	70538500	*	0.869393	0.907001	-0.104809	8	70539675	70592858	+	ENSMUSG00000070002	-1176	989.668	1.1431	0.192958	0.0784859	2.4585	0.0139518	0.175233	Ell	protein_coding	elongation factor RNA polymerase II
8	70538401	70538600	*	0.740366	0.881328	-0.256495	8	70539675	70592858	+	ENSMUSG00000070002	-1076	989.668	1.1431	0.192958	0.0784859	2.4585	0.0139518	0.175233	Ell	protein_coding	elongation factor RNA polymerase II
8	70538801	70539000	*	0.981258	0.925427	0.00852827	8	70539675	70592858	+	ENSMUSG00000070002	-676	989.668	1.1431	0.192958	0.0784859	2.4585	0.0139518	0.175233	Ell	protein_coding	elongation factor RNA polymerase II
8	70539301	70539500	*	0.931936	0.917645	0.0250645	8	70539675	70592858	+	ENSMUSG00000070002	-176	989.668	1.1431	0.192958	0.0784859	2.4585	0.0139518	0.175233	Ell	protein_coding	elongation factor RNA polymerase II
8	70539401	70539600	*	0.822233	0.898782	0.10319	8	70539675	70592858	+	ENSMUSG00000070002	-76	989.668	1.1431	0.192958	0.0784859	2.4585	0.0139518	0.175233	Ell	protein_coding	elongation factor RNA polymerase II
8	70541001	70541200	*	0.372	0.754231	-2.85967	8	70539675	70592858	+	ENSMUSG00000070002	0	989.668	1.1431	0.192958	0.0784859	2.4585	0.0139518	0.175233	Ell	protein_coding	elongation factor RNA polymerase II
8	70541101	70541300	*	0.372	0.754231	-2.85967	8	70539675	70592858	+	ENSMUSG00000070002	0	989.668	1.1431	0.192958	0.0784859	2.4585	0.0139518	0.175233	Ell	protein_coding	elongation factor RNA polymerase II
8	70541201	70541400	*	0.0972058	0.50032	-7.60234	8	70539675	70592858	+	ENSMUSG00000070002	0	989.668	1.1431	0.192958	0.0784859	2.4585	0.0139518	0.175233	Ell	protein_coding	elongation factor RNA polymerase II
8	70541301	70541500	*	0.0914629	0.490002	-7.91615	8	70539675	70592858	+	ENSMUSG00000070002	0	989.668	1.1431	0.192958	0.0784859	2.4585	0.0139518	0.175233	Ell	protein_coding	elongation factor RNA polymerase II
8	70544101	70544300	*	0.431029	0.782168	-0.852007	8	70539675	70592858	+	ENSMUSG00000070002	0	989.668	1.1431	0.192958	0.0784859	2.4585	0.0139518	0.175233	Ell	protein_coding	elongation factor RNA polymerase II
8	70544201	70544400	*	0.0293344	0.317705	-1.57329	8	70539675	70592858	+	ENSMUSG00000070002	0	989.668	1.1431	0.192958	0.0784859	2.4585	0.0139518	0.175233	Ell	protein_coding	elongation factor RNA polymerase II
8	70544301	70544500	*	0.893347	0.910999	-0.0446126	8	70539675	70592858	+	ENSMUSG00000070002	0	989.668	1.1431	0.192958	0.0784859	2.4585	0.0139518	0.175233	Ell	protein_coding	elongation factor RNA polymerase II
8	70544401	70544600	*	0.393459	0.765331	0.561301	8	70539675	70592858	+	ENSMUSG00000070002	0	989.668	1.1431	0.192958	0.0784859	2.4585	0.0139518	0.175233	Ell	protein_coding	elongation factor RNA polymerase II
8	70544901	70545100	*	0.943236	0.919332	-0.0643091	8	70539675	70592858	+	ENSMUSG00000070002	0	989.668	1.1431	0.192958	0.0784859	2.4585	0.0139518	0.175233	Ell	protein_coding	elongation factor RNA polymerase II
8	70545001	70545200	*	0.785725	0.891471	-0.690955	8	70539675	70592858	+	ENSMUSG00000070002	0	989.668	1.1431	0.192958	0.0784859	2.4585	0.0139518	0.175233	Ell	protein_coding	elongation factor RNA polymerase II
8	70560401	70560600	*	0.122472	0.541305	-5.22901	8	70539675	70592858	+	ENSMUSG00000070002	0	989.668	1.1431	0.192958	0.0784859	2.4585	0.0139518	0.175233	Ell	protein_coding	elongation factor RNA polymerase II
8	70560501	70560700	*	0.287127	0.703077	-3.67536	8	70539675	70592858	+	ENSMUSG00000070002	0	989.668	1.1431	0.192958	0.0784859	2.4585	0.0139518	0.175233	Ell	protein_coding	elongation factor RNA polymerase II
8	70561501	70561700	*	0.266287	0.687859	3.97367	8	70539675	70592858	+	ENSMUSG00000070002	0	989.668	1.1431	0.192958	0.0784859	2.4585	0.0139518	0.175233	Ell	protein_coding	elongation factor RNA polymerase II
8	70561601	70561800	*	0.307869	0.717543	3.33527	8	70539675	70592858	+	ENSMUSG00000070002	0	989.668	1.1431	0.192958	0.0784859	2.4585	0.0139518	0.175233	Ell	protein_coding	elongation factor RNA polymerase II
8	70564301	70564500	*	0.607462	0.846135	-0.811328	8	70539675	70592858	+	ENSMUSG00000070002	0	989.668	1.1431	0.192958	0.0784859	2.4585	0.0139518	0.175233	Ell	protein_coding	elongation factor RNA polymerase II
8	70564401	70564600	*	0.565605	0.83275	-1.25587	8	70539675	70592858	+	ENSMUSG00000070002	0	989.668	1.1431	0.192958	0.0784859	2.4585	0.0139518	0.175233	Ell	protein_coding	elongation factor RNA polymerase II
8	70564501	70564700	*	0.326373	0.729247	-3.59672	8	70539675	70592858	+	ENSMUSG00000070002	0	989.668	1.1431	0.192958	0.0784859	2.4585	0.0139518	0.175233	Ell	protein_coding	elongation factor RNA polymerase II
8	70565401	70565600	*	0.93123	0.91757	-0.165631	8	70539675	70592858	+	ENSMUSG00000070002	0	989.668	1.1431	0.192958	0.0784859	2.4585	0.0139518	0.175233	Ell	protein_coding	elongation factor RNA polymerase II
8	70565501	70565700	*	0.17176	0.604775	-4.88459	8	70539675	70592858	+	ENSMUSG00000070002	0	989.668	1.1431	0.192958	0.0784859	2.4585	0.0139518	0.175233	Ell	protein_coding	elongation factor RNA polymerase II
8	70565601	70565800	*	0.143536	0.570724	-5.81561	8	70539675	70592858	+	ENSMUSG00000070002	0	989.668	1.1431	0.192958	0.0784859	2.4585	0.0139518	0.175233	Ell	protein_coding	elongation factor RNA polymerase II
8	70585401	70585600	*	0.0556018	0.410906	4.47728	8	70539675	70592858	+	ENSMUSG00000070002	0	989.668	1.1431	0.192958	0.0784859	2.4585	0.0139518	0.175233	Ell	protein_coding	elongation factor RNA polymerase II
8	70585501	70585700	*	0.277302	0.695871	2.61273	8	70539675	70592858	+	ENSMUSG00000070002	0	989.668	1.1431	0.192958	0.0784859	2.4585	0.0139518	0.175233	Ell	protein_coding	elongation factor RNA polymerase II
8	70592501	70592700	*	0.666082	0.863086	1.18112	8	70539675	70592858	+	ENSMUSG00000070002	0	989.668	1.1431	0.192958	0.0784859	2.4585	0.0139518	0.175233	Ell	protein_coding	elongation factor RNA polymerase II
8	70592501	70592700	*	0.666082	0.863086	1.18112	8	70594481	70597288	+	ENSMUSG00000019139	-1782	1079.71	1.03075	0.043695	0.098342	0.444317	0.656814	0.895993	Isyna1	protein_coding	myo-inositol 1-phosphate synthase A1
8	70592601	70592800	*	0.0438103	0.374705	-3.27648	8	70539675	70592858	+	ENSMUSG00000070002	0	989.668	1.1431	0.192958	0.0784859	2.4585	0.0139518	0.175233	Ell	protein_coding	elongation factor RNA polymerase II
8	70592601	70592800	*	0.0438103	0.374705	-3.27648	8	70594481	70597288	+	ENSMUSG00000019139	-1682	1079.71	1.03075	0.043695	0.098342	0.444317	0.656814	0.895993	Isyna1	protein_coding	myo-inositol 1-phosphate synthase A1
8	70592701	70592900	*	0.00330087	0.122593	-4.41989	8	70539675	70592858	+	ENSMUSG00000070002	0	989.668	1.1431	0.192958	0.0784859	2.4585	0.0139518	0.175233	Ell	protein_coding	elongation factor RNA polymerase II
8	70592701	70592900	*	0.00330087	0.122593	-4.41989	8	70594481	70597288	+	ENSMUSG00000019139	-1582	1079.71	1.03075	0.043695	0.098342	0.444317	0.656814	0.895993	Isyna1	protein_coding	myo-inositol 1-phosphate synthase A1
8	70592801	70593000	*	0.0683681	0.442539	-3.68463	8	70539675	70592858	+	ENSMUSG00000070002	0	989.668	1.1431	0.192958	0.0784859	2.4585	0.0139518	0.175233	Ell	protein_coding	elongation factor RNA polymerase II
8	70592801	70593000	*	0.0683681	0.442539	-3.68463	8	70594481	70597288	+	ENSMUSG00000019139	-1482	1079.71	1.03075	0.043695	0.098342	0.444317	0.656814	0.895993	Isyna1	protein_coding	myo-inositol 1-phosphate synthase A1
8	70593801	70594000	*	0.109152	0.520406	4.40795	8	70594481	70597288	+	ENSMUSG00000019139	-482	1079.71	1.03075	0.043695	0.098342	0.444317	0.656814	0.895993	Isyna1	protein_coding	myo-inositol 1-phosphate synthase A1
8	70593801	70594000	*	0.109152	0.520406	4.40795	8	70539675	70592858	+	ENSMUSG00000070002	944	989.668	1.1431	0.192958	0.0784859	2.4585	0.0139518	0.175233	Ell	protein_coding	elongation factor RNA polymerase II
8	70593901	70594100	*	0.972054	0.923786	-0.0714329	8	70594481	70597288	+	ENSMUSG00000019139	-382	1079.71	1.03075	0.043695	0.098342	0.444317	0.656814	0.895993	Isyna1	protein_coding	myo-inositol 1-phosphate synthase A1
8	70593901	70594100	*	0.972054	0.923786	-0.0714329	8	70539675	70592858	+	ENSMUSG00000070002	1044	989.668	1.1431	0.192958	0.0784859	2.4585	0.0139518	0.175233	Ell	protein_coding	elongation factor RNA polymerase II
8	70594001	70594200	*	0.630387	0.853552	-0.468821	8	70594481	70597288	+	ENSMUSG00000019139	-282	1079.71	1.03075	0.043695	0.098342	0.444317	0.656814	0.895993	Isyna1	protein_coding	myo-inositol 1-phosphate synthase A1
8	70594001	70594200	*	0.630387	0.853552	-0.468821	8	70539675	70592858	+	ENSMUSG00000070002	1144	989.668	1.1431	0.192958	0.0784859	2.4585	0.0139518	0.175233	Ell	protein_coding	elongation factor RNA polymerase II
8	70594101	70594300	*	0.98337	0.925715	0.00703626	8	70594481	70597288	+	ENSMUSG00000019139	-182	1079.71	1.03075	0.043695	0.098342	0.444317	0.656814	0.895993	Isyna1	protein_coding	myo-inositol 1-phosphate synthase A1
8	70594101	70594300	*	0.98337	0.925715	0.00703626	8	70539675	70592858	+	ENSMUSG00000070002	1244	989.668	1.1431	0.192958	0.0784859	2.4585	0.0139518	0.175233	Ell	protein_coding	elongation factor RNA polymerase II
8	70594501	70594700	*	0.145368	0.5729	-0.827477	8	70594481	70597288	+	ENSMUSG00000019139	0	1079.71	1.03075	0.043695	0.098342	0.444317	0.656814	0.895993	Isyna1	protein_coding	myo-inositol 1-phosphate synthase A1
8	70594501	70594700	*	0.145368	0.5729	-0.827477	8	70539675	70592858	+	ENSMUSG00000070002	1644	989.668	1.1431	0.192958	0.0784859	2.4585	0.0139518	0.175233	Ell	protein_coding	elongation factor RNA polymerase II
8	70596201	70596400	*	0.749891	0.883617	-0.286761	8	70594481	70597288	+	ENSMUSG00000019139	0	1079.71	1.03075	0.043695	0.098342	0.444317	0.656814	0.895993	Isyna1	protein_coding	myo-inositol 1-phosphate synthase A1
8	70596201	70596400	*	0.749891	0.883617	-0.286761	8	70597491	70608314	-	ENSMUSG00000070003	1092	1474.77	0.988866	-0.0161535	0.0759838	-0.212591	0.831646	0.953576	Ssbp4	protein_coding	single stranded DNA binding protein 4
8	70607201	70607400	*	0.118876	0.536035	-4.05659	8	70597491	70608314	-	ENSMUSG00000070003	0	1474.77	0.988866	-0.0161535	0.0759838	-0.212591	0.831646	0.953576	Ssbp4	protein_coding	single stranded DNA binding protein 4
8	70607301	70607500	*	0.0256399	0.300995	-5.95511	8	70597491	70608314	-	ENSMUSG00000070003	0	1474.77	0.988866	-0.0161535	0.0759838	-0.212591	0.831646	0.953576	Ssbp4	protein_coding	single stranded DNA binding protein 4
8	70607401	70607600	*	5.60034e-05	0.0181907	-9.33332	8	70597491	70608314	-	ENSMUSG00000070003	0	1474.77	0.988866	-0.0161535	0.0759838	-0.212591	0.831646	0.953576	Ssbp4	protein_coding	single stranded DNA binding protein 4
8	70607701	70607900	*	0.380673	0.75902	-1.10111	8	70597491	70608314	-	ENSMUSG00000070003	0	1474.77	0.988866	-0.0161535	0.0759838	-0.212591	0.831646	0.953576	Ssbp4	protein_coding	single stranded DNA binding protein 4
8	70607801	70608000	*	0.648182	0.858119	-0.0529483	8	70597491	70608314	-	ENSMUSG00000070003	0	1474.77	0.988866	-0.0161535	0.0759838	-0.212591	0.831646	0.953576	Ssbp4	protein_coding	single stranded DNA binding protein 4
8	70607901	70608100	*	0.781248	0.890458	0.0767532	8	70597491	70608314	-	ENSMUSG00000070003	0	1474.77	0.988866	-0.0161535	0.0759838	-0.212591	0.831646	0.953576	Ssbp4	protein_coding	single stranded DNA binding protein 4
8	70608001	70608200	*	0.209573	0.642714	0.375809	8	70597491	70608314	-	ENSMUSG00000070003	0	1474.77	0.988866	-0.0161535	0.0759838	-0.212591	0.831646	0.953576	Ssbp4	protein_coding	single stranded DNA binding protein 4
8	70629201	70629400	*	0.118106	0.534812	-6.47085	8	70629393	70632456	-	ENSMUSG00000038508	0	1465.87	1.06273	0.0877707	0.324522	0.270462	0.786805	0.938012	Gdf15	protein_coding	growth differentiation factor 15
8	70629301	70629500	*	0.0261284	0.303059	-8.24102	8	70629393	70632456	-	ENSMUSG00000038508	0	1465.87	1.06273	0.0877707	0.324522	0.270462	0.786805	0.938012	Gdf15	protein_coding	growth differentiation factor 15
8	70630801	70631000	*	0.305391	0.715837	0.661793	8	70629393	70632456	-	ENSMUSG00000038508	0	1465.87	1.06273	0.0877707	0.324522	0.270462	0.786805	0.938012	Gdf15	protein_coding	growth differentiation factor 15
8	70630901	70631100	*	0.606043	0.845759	0.359886	8	70629393	70632456	-	ENSMUSG00000038508	0	1465.87	1.06273	0.0877707	0.324522	0.270462	0.786805	0.938012	Gdf15	protein_coding	growth differentiation factor 15
8	70631001	70631200	*	0.971289	0.923642	0.0493658	8	70629393	70632456	-	ENSMUSG00000038508	0	1465.87	1.06273	0.0877707	0.324522	0.270462	0.786805	0.938012	Gdf15	protein_coding	growth differentiation factor 15
8	70631101	70631300	*	0.39329	0.765255	-1.88714	8	70629393	70632456	-	ENSMUSG00000038508	0	1465.87	1.06273	0.0877707	0.324522	0.270462	0.786805	0.938012	Gdf15	protein_coding	growth differentiation factor 15
8	70633801	70634000	*	0.516718	0.816335	0.786377	8	70629393	70632456	-	ENSMUSG00000038508	-1346	1465.87	1.06273	0.0877707	0.324522	0.270462	0.786805	0.938012	Gdf15	protein_coding	growth differentiation factor 15
8	70633901	70634100	*	0.516718	0.816335	0.786377	8	70629393	70632456	-	ENSMUSG00000038508	-1446	1465.87	1.06273	0.0877707	0.324522	0.270462	0.786805	0.938012	Gdf15	protein_coding	growth differentiation factor 15
8	70647101	70647300	*	0.29164	0.706286	4.1201	8	70646436	70659738	-	ENSMUSG00000056204	0	1371.03	0.952651	-0.0699802	0.103333	-0.67723	0.49826	0.832009	Pgpep1	protein_coding	pyroglutamyl-peptidase I
8	70647201	70647400	*	0.530012	0.820736	3.09705	8	70646436	70659738	-	ENSMUSG00000056204	0	1371.03	0.952651	-0.0699802	0.103333	-0.67723	0.49826	0.832009	Pgpep1	protein_coding	pyroglutamyl-peptidase I
8	70647501	70647700	*	0.236083	0.665075	2.75728	8	70646436	70659738	-	ENSMUSG00000056204	0	1371.03	0.952651	-0.0699802	0.103333	-0.67723	0.49826	0.832009	Pgpep1	protein_coding	pyroglutamyl-peptidase I
8	70647601	70647800	*	0.151116	0.580076	3.29581	8	70646436	70659738	-	ENSMUSG00000056204	0	1371.03	0.952651	-0.0699802	0.103333	-0.67723	0.49826	0.832009	Pgpep1	protein_coding	pyroglutamyl-peptidase I
8	70650101	70650300	*	0.335458	0.73409	-2.01951	8	70646436	70659738	-	ENSMUSG00000056204	0	1371.03	0.952651	-0.0699802	0.103333	-0.67723	0.49826	0.832009	Pgpep1	protein_coding	pyroglutamyl-peptidase I
8	70650201	70650400	*	0.935527	0.918168	0.0766509	8	70646436	70659738	-	ENSMUSG00000056204	0	1371.03	0.952651	-0.0699802	0.103333	-0.67723	0.49826	0.832009	Pgpep1	protein_coding	pyroglutamyl-peptidase I
8	70660701	70660900	*	0.035659	0.345041	-3.85352	8	70646436	70659738	-	ENSMUSG00000056204	-964	1371.03	0.952651	-0.0699802	0.103333	-0.67723	0.49826	0.832009	Pgpep1	protein_coding	pyroglutamyl-peptidase I
8	70660801	70661000	*	0.035659	0.345041	-3.85352	8	70646436	70659738	-	ENSMUSG00000056204	-1064	1371.03	0.952651	-0.0699802	0.103333	-0.67723	0.49826	0.832009	Pgpep1	protein_coding	pyroglutamyl-peptidase I
8	70673201	70673400	*	0.949619	0.920287	0.0337616	8	70673248	70678752	+	ENSMUSG00000031848	0	1750.61	0.920213	-0.11996	0.139373	-0.860716	0.389394	0.769676	Lsm4	protein_coding	LSM4 homolog, U6 small nuclear RNA and mRNA degradation associated
8	70673301	70673500	*	0.680105	0.866878	0.161909	8	70673248	70678752	+	ENSMUSG00000031848	0	1750.61	0.920213	-0.11996	0.139373	-0.860716	0.389394	0.769676	Lsm4	protein_coding	LSM4 homolog, U6 small nuclear RNA and mRNA degradation associated
8	70673501	70673700	*	0.156796	0.587457	0.59386	8	70673248	70678752	+	ENSMUSG00000031848	0	1750.61	0.920213	-0.11996	0.139373	-0.860716	0.389394	0.769676	Lsm4	protein_coding	LSM4 homolog, U6 small nuclear RNA and mRNA degradation associated
8	70673601	70673800	*	0.0701284	0.447034	0.537528	8	70673248	70678752	+	ENSMUSG00000031848	0	1750.61	0.920213	-0.11996	0.139373	-0.860716	0.389394	0.769676	Lsm4	protein_coding	LSM4 homolog, U6 small nuclear RNA and mRNA degradation associated
8	70674401	70674600	*	0.413517	0.774366	1.998	8	70673248	70678752	+	ENSMUSG00000031848	0	1750.61	0.920213	-0.11996	0.139373	-0.860716	0.389394	0.769676	Lsm4	protein_coding	LSM4 homolog, U6 small nuclear RNA and mRNA degradation associated
8	70674501	70674700	*	0.413517	0.774366	1.998	8	70673248	70678752	+	ENSMUSG00000031848	0	1750.61	0.920213	-0.11996	0.139373	-0.860716	0.389394	0.769676	Lsm4	protein_coding	LSM4 homolog, U6 small nuclear RNA and mRNA degradation associated
8	70674801	70675000	*	0.517062	0.816493	-2.56991	8	70673248	70678752	+	ENSMUSG00000031848	0	1750.61	0.920213	-0.11996	0.139373	-0.860716	0.389394	0.769676	Lsm4	protein_coding	LSM4 homolog, U6 small nuclear RNA and mRNA degradation associated
8	70675001	70675200	*	0.444137	0.787358	1.53268	8	70673248	70678752	+	ENSMUSG00000031848	0	1750.61	0.920213	-0.11996	0.139373	-0.860716	0.389394	0.769676	Lsm4	protein_coding	LSM4 homolog, U6 small nuclear RNA and mRNA degradation associated
8	70675101	70675300	*	0.444137	0.787358	1.53268	8	70673248	70678752	+	ENSMUSG00000031848	0	1750.61	0.920213	-0.11996	0.139373	-0.860716	0.389394	0.769676	Lsm4	protein_coding	LSM4 homolog, U6 small nuclear RNA and mRNA degradation associated
8	70695601	70695800	*	0.229878	0.660053	2.32755	8	70697739	70700616	+	ENSMUSG00000071076	-1940	3459.31	0.95237	-0.0704054	0.116334	-0.605201	0.545046	0.849733	Jund	protein_coding	jun D proto-oncogene
8	70695701	70695900	*	0.688242	0.868768	-0.606957	8	70697739	70700616	+	ENSMUSG00000071076	-1840	3459.31	0.95237	-0.0704054	0.116334	-0.605201	0.545046	0.849733	Jund	protein_coding	jun D proto-oncogene
8	70698101	70698300	*	0.310626	0.719434	1.4192	8	70697739	70700616	+	ENSMUSG00000071076	0	3459.31	0.95237	-0.0704054	0.116334	-0.605201	0.545046	0.849733	Jund	protein_coding	jun D proto-oncogene
8	70698201	70698400	*	0.93327	0.917837	0.0759267	8	70697739	70700616	+	ENSMUSG00000071076	0	3459.31	0.95237	-0.0704054	0.116334	-0.605201	0.545046	0.849733	Jund	protein_coding	jun D proto-oncogene
8	70700901	70701100	*	0.298015	0.710872	1.23409	8	70697739	70700616	+	ENSMUSG00000071076	286	3459.31	0.95237	-0.0704054	0.116334	-0.605201	0.545046	0.849733	Jund	protein_coding	jun D proto-oncogene
8	70701001	70701200	*	0.681983	0.867254	-0.548479	8	70697739	70700616	+	ENSMUSG00000071076	386	3459.31	0.95237	-0.0704054	0.116334	-0.605201	0.545046	0.849733	Jund	protein_coding	jun D proto-oncogene
8	70701101	70701300	*	0.492698	0.80688	-0.957473	8	70697739	70700616	+	ENSMUSG00000071076	486	3459.31	0.95237	-0.0704054	0.116334	-0.605201	0.545046	0.849733	Jund	protein_coding	jun D proto-oncogene
8	70753501	70753700	*	0.000162931	0.0309307	-13.698	8	70754679	70758677	+	ENSMUSG00000031840	-980	212.431	0.853933	-0.227805	0.102198	-2.22906	0.0258098	0.237657	Rab3a	protein_coding	RAB3A, member RAS oncogene family
8	70753601	70753800	*	0.000695144	0.0609812	-14.9929	8	70754679	70758677	+	ENSMUSG00000031840	-880	212.431	0.853933	-0.227805	0.102198	-2.22906	0.0258098	0.237657	Rab3a	protein_coding	RAB3A, member RAS oncogene family
8	70754301	70754500	*	0.995235	0.927588	0.0711093	8	70754679	70758677	+	ENSMUSG00000031840	-180	212.431	0.853933	-0.227805	0.102198	-2.22906	0.0258098	0.237657	Rab3a	protein_coding	RAB3A, member RAS oncogene family
8	70754401	70754600	*	0.947868	0.920049	0.0526538	8	70754679	70758677	+	ENSMUSG00000031840	-80	212.431	0.853933	-0.227805	0.102198	-2.22906	0.0258098	0.237657	Rab3a	protein_coding	RAB3A, member RAS oncogene family
8	70754501	70754700	*	0.614282	0.848471	0.168887	8	70754679	70758677	+	ENSMUSG00000031840	0	212.431	0.853933	-0.227805	0.102198	-2.22906	0.0258098	0.237657	Rab3a	protein_coding	RAB3A, member RAS oncogene family
8	70754601	70754800	*	0.373482	0.754981	0.32756	8	70754679	70758677	+	ENSMUSG00000031840	0	212.431	0.853933	-0.227805	0.102198	-2.22906	0.0258098	0.237657	Rab3a	protein_coding	RAB3A, member RAS oncogene family
8	70755701	70755900	*	0.473563	0.799662	1.14205	8	70754679	70758677	+	ENSMUSG00000031840	0	212.431	0.853933	-0.227805	0.102198	-2.22906	0.0258098	0.237657	Rab3a	protein_coding	RAB3A, member RAS oncogene family
8	70755801	70756000	*	0.43567	0.783837	-0.749157	8	70754679	70758677	+	ENSMUSG00000031840	0	212.431	0.853933	-0.227805	0.102198	-2.22906	0.0258098	0.237657	Rab3a	protein_coding	RAB3A, member RAS oncogene family
8	70755901	70756100	*	0.136917	0.561527	-1.82776	8	70754679	70758677	+	ENSMUSG00000031840	0	212.431	0.853933	-0.227805	0.102198	-2.22906	0.0258098	0.237657	Rab3a	protein_coding	RAB3A, member RAS oncogene family
8	70756001	70756200	*	0.923608	0.916358	0.199817	8	70754679	70758677	+	ENSMUSG00000031840	0	212.431	0.853933	-0.227805	0.102198	-2.22906	0.0258098	0.237657	Rab3a	protein_coding	RAB3A, member RAS oncogene family
8	70757401	70757600	*	0.589604	0.840281	1.60689	8	70754679	70758677	+	ENSMUSG00000031840	0	212.431	0.853933	-0.227805	0.102198	-2.22906	0.0258098	0.237657	Rab3a	protein_coding	RAB3A, member RAS oncogene family
8	70757401	70757600	*	0.589604	0.840281	1.60689	8	70758649	70760921	-	ENSMUSG00000035559	1050	823.476	0.999828	-0.000248263	0.119149	-0.00208364	0.998337	0.999525	Mpv17l2	protein_coding	MPV17 mitochondrial membrane protein-like 2
8	70757501	70757700	*	0.32305	0.727201	3.17497	8	70754679	70758677	+	ENSMUSG00000031840	0	212.431	0.853933	-0.227805	0.102198	-2.22906	0.0258098	0.237657	Rab3a	protein_coding	RAB3A, member RAS oncogene family
8	70757501	70757700	*	0.32305	0.727201	3.17497	8	70758649	70760921	-	ENSMUSG00000035559	950	823.476	0.999828	-0.000248263	0.119149	-0.00208364	0.998337	0.999525	Mpv17l2	protein_coding	MPV17 mitochondrial membrane protein-like 2
8	70758401	70758600	*	0.0361869	0.347317	-5.7603	8	70754679	70758677	+	ENSMUSG00000031840	0	212.431	0.853933	-0.227805	0.102198	-2.22906	0.0258098	0.237657	Rab3a	protein_coding	RAB3A, member RAS oncogene family
8	70758401	70758600	*	0.0361869	0.347317	-5.7603	8	70758649	70760921	-	ENSMUSG00000035559	50	823.476	0.999828	-0.000248263	0.119149	-0.00208364	0.998337	0.999525	Mpv17l2	protein_coding	MPV17 mitochondrial membrane protein-like 2
8	70758501	70758700	*	0.0211705	0.278389	-7.50629	8	70754679	70758677	+	ENSMUSG00000031840	0	212.431	0.853933	-0.227805	0.102198	-2.22906	0.0258098	0.237657	Rab3a	protein_coding	RAB3A, member RAS oncogene family
8	70758501	70758700	*	0.0211705	0.278389	-7.50629	8	70758649	70760921	-	ENSMUSG00000035559	0	823.476	0.999828	-0.000248263	0.119149	-0.00208364	0.998337	0.999525	Mpv17l2	protein_coding	MPV17 mitochondrial membrane protein-like 2
8	70758601	70758800	*	0.122473	0.541305	-6.85174	8	70754679	70758677	+	ENSMUSG00000031840	0	212.431	0.853933	-0.227805	0.102198	-2.22906	0.0258098	0.237657	Rab3a	protein_coding	RAB3A, member RAS oncogene family
8	70758601	70758800	*	0.122473	0.541305	-6.85174	8	70758649	70760921	-	ENSMUSG00000035559	0	823.476	0.999828	-0.000248263	0.119149	-0.00208364	0.998337	0.999525	Mpv17l2	protein_coding	MPV17 mitochondrial membrane protein-like 2
8	70761001	70761200	*	0.876256	0.9081	0.0542432	8	70758649	70760921	-	ENSMUSG00000035559	-81	823.476	0.999828	-0.000248263	0.119149	-0.00208364	0.998337	0.999525	Mpv17l2	protein_coding	MPV17 mitochondrial membrane protein-like 2
8	70761001	70761200	*	0.876256	0.9081	0.0542432	8	70762774	70766663	-	ENSMUSG00000031838	1575	1777.8	1.17597	0.233857	0.099293	2.35522	0.0185118	0.203114	Ifi30	processed_transcript	interferon gamma inducible protein 30
8	70761101	70761300	*	0.318856	0.72464	0.366263	8	70758649	70760921	-	ENSMUSG00000035559	-181	823.476	0.999828	-0.000248263	0.119149	-0.00208364	0.998337	0.999525	Mpv17l2	protein_coding	MPV17 mitochondrial membrane protein-like 2
8	70761101	70761300	*	0.318856	0.72464	0.366263	8	70762774	70766663	-	ENSMUSG00000031838	1475	1777.8	1.17597	0.233857	0.099293	2.35522	0.0185118	0.203114	Ifi30	processed_transcript	interferon gamma inducible protein 30
8	70761201	70761400	*	0.853951	0.904339	-0.0247338	8	70758649	70760921	-	ENSMUSG00000035559	-281	823.476	0.999828	-0.000248263	0.119149	-0.00208364	0.998337	0.999525	Mpv17l2	protein_coding	MPV17 mitochondrial membrane protein-like 2
8	70761201	70761400	*	0.853951	0.904339	-0.0247338	8	70762774	70766663	-	ENSMUSG00000031838	1375	1777.8	1.17597	0.233857	0.099293	2.35522	0.0185118	0.203114	Ifi30	processed_transcript	interferon gamma inducible protein 30
8	70761301	70761500	*	0.211538	0.644596	1.8847	8	70758649	70760921	-	ENSMUSG00000035559	-381	823.476	0.999828	-0.000248263	0.119149	-0.00208364	0.998337	0.999525	Mpv17l2	protein_coding	MPV17 mitochondrial membrane protein-like 2
8	70761301	70761500	*	0.211538	0.644596	1.8847	8	70762774	70766663	-	ENSMUSG00000031838	1275	1777.8	1.17597	0.233857	0.099293	2.35522	0.0185118	0.203114	Ifi30	processed_transcript	interferon gamma inducible protein 30
8	70761401	70761600	*	0.248712	0.674837	2.00522	8	70758649	70760921	-	ENSMUSG00000035559	-481	823.476	0.999828	-0.000248263	0.119149	-0.00208364	0.998337	0.999525	Mpv17l2	protein_coding	MPV17 mitochondrial membrane protein-like 2
8	70761401	70761600	*	0.248712	0.674837	2.00522	8	70762774	70766663	-	ENSMUSG00000031838	1175	1777.8	1.17597	0.233857	0.099293	2.35522	0.0185118	0.203114	Ifi30	processed_transcript	interferon gamma inducible protein 30
8	70761501	70761700	*	0.925213	0.916708	0.336309	8	70758649	70760921	-	ENSMUSG00000035559	-581	823.476	0.999828	-0.000248263	0.119149	-0.00208364	0.998337	0.999525	Mpv17l2	protein_coding	MPV17 mitochondrial membrane protein-like 2
8	70761501	70761700	*	0.925213	0.916708	0.336309	8	70762774	70766663	-	ENSMUSG00000031838	1075	1777.8	1.17597	0.233857	0.099293	2.35522	0.0185118	0.203114	Ifi30	processed_transcript	interferon gamma inducible protein 30
8	70761601	70761800	*	0.879381	0.908746	-0.0672933	8	70758649	70760921	-	ENSMUSG00000035559	-681	823.476	0.999828	-0.000248263	0.119149	-0.00208364	0.998337	0.999525	Mpv17l2	protein_coding	MPV17 mitochondrial membrane protein-like 2
8	70761601	70761800	*	0.879381	0.908746	-0.0672933	8	70762774	70766663	-	ENSMUSG00000031838	975	1777.8	1.17597	0.233857	0.099293	2.35522	0.0185118	0.203114	Ifi30	processed_transcript	interferon gamma inducible protein 30
8	70763101	70763300	*	0.571913	0.834687	-1.64448	8	70762774	70766663	-	ENSMUSG00000031838	0	1777.8	1.17597	0.233857	0.099293	2.35522	0.0185118	0.203114	Ifi30	processed_transcript	interferon gamma inducible protein 30
8	70763201	70763400	*	0.532617	0.821632	-2.01317	8	70762774	70766663	-	ENSMUSG00000031838	0	1777.8	1.17597	0.233857	0.099293	2.35522	0.0185118	0.203114	Ifi30	processed_transcript	interferon gamma inducible protein 30
8	70768601	70768800	*	0.786855	0.891679	-0.365956	8	70768176	70776713	-	ENSMUSG00000031834	0	2229.5	1.00532	0.00765908	0.0686925	0.111498	0.911221	0.975261	Pik3r2	protein_coding	phosphoinositide-3-kinase regulatory subunit 2
8	70768601	70768800	*	0.786855	0.891679	-0.365956	8	70762774	70766663	-	ENSMUSG00000031838	-1939	1777.8	1.17597	0.233857	0.099293	2.35522	0.0185118	0.203114	Ifi30	processed_transcript	interferon gamma inducible protein 30
8	70768701	70768900	*	0.507393	0.81283	-0.612554	8	70768176	70776713	-	ENSMUSG00000031834	0	2229.5	1.00532	0.00765908	0.0686925	0.111498	0.911221	0.975261	Pik3r2	protein_coding	phosphoinositide-3-kinase regulatory subunit 2
8	70768901	70769100	*	0.558323	0.830162	2.04251	8	70768176	70776713	-	ENSMUSG00000031834	0	2229.5	1.00532	0.00765908	0.0686925	0.111498	0.911221	0.975261	Pik3r2	protein_coding	phosphoinositide-3-kinase regulatory subunit 2
8	70769001	70769200	*	0.0500105	0.394776	3.62916	8	70768176	70776713	-	ENSMUSG00000031834	0	2229.5	1.00532	0.00765908	0.0686925	0.111498	0.911221	0.975261	Pik3r2	protein_coding	phosphoinositide-3-kinase regulatory subunit 2
8	70769101	70769300	*	0.415008	0.774991	2.27099	8	70768176	70776713	-	ENSMUSG00000031834	0	2229.5	1.00532	0.00765908	0.0686925	0.111498	0.911221	0.975261	Pik3r2	protein_coding	phosphoinositide-3-kinase regulatory subunit 2
8	70769201	70769400	*	0.912664	0.9144	0.584056	8	70768176	70776713	-	ENSMUSG00000031834	0	2229.5	1.00532	0.00765908	0.0686925	0.111498	0.911221	0.975261	Pik3r2	protein_coding	phosphoinositide-3-kinase regulatory subunit 2
8	70769301	70769500	*	0.211651	0.644694	3.03759	8	70768176	70776713	-	ENSMUSG00000031834	0	2229.5	1.00532	0.00765908	0.0686925	0.111498	0.911221	0.975261	Pik3r2	protein_coding	phosphoinositide-3-kinase regulatory subunit 2
8	70777201	70777400	*	0.344176	0.739185	0.297096	8	70768176	70776713	-	ENSMUSG00000031834	-489	2229.5	1.00532	0.00765908	0.0686925	0.111498	0.911221	0.975261	Pik3r2	protein_coding	phosphoinositide-3-kinase regulatory subunit 2
8	70777201	70777400	*	0.344176	0.739185	0.297096	8	70778117	70792433	-	ENSMUSG00000031833	718	727.816	0.954665	-0.066933	0.119325	-0.560929	0.574846	0.861138	Mast3	protein_coding	microtubule associated serine/threonine kinase 3
8	70777301	70777500	*	0.18301	0.616916	0.481355	8	70768176	70776713	-	ENSMUSG00000031834	-589	2229.5	1.00532	0.00765908	0.0686925	0.111498	0.911221	0.975261	Pik3r2	protein_coding	phosphoinositide-3-kinase regulatory subunit 2
8	70777301	70777500	*	0.18301	0.616916	0.481355	8	70778117	70792433	-	ENSMUSG00000031833	618	727.816	0.954665	-0.066933	0.119325	-0.560929	0.574846	0.861138	Mast3	protein_coding	microtubule associated serine/threonine kinase 3
8	70777401	70777600	*	0.498957	0.809672	0.674294	8	70778117	70792433	-	ENSMUSG00000031833	518	727.816	0.954665	-0.066933	0.119325	-0.560929	0.574846	0.861138	Mast3	protein_coding	microtubule associated serine/threonine kinase 3
8	70777401	70777600	*	0.498957	0.809672	0.674294	8	70768176	70776713	-	ENSMUSG00000031834	-689	2229.5	1.00532	0.00765908	0.0686925	0.111498	0.911221	0.975261	Pik3r2	protein_coding	phosphoinositide-3-kinase regulatory subunit 2
8	70777901	70778100	*	0.765367	0.886913	1.05438	8	70778117	70792433	-	ENSMUSG00000031833	18	727.816	0.954665	-0.066933	0.119325	-0.560929	0.574846	0.861138	Mast3	protein_coding	microtubule associated serine/threonine kinase 3
8	70777901	70778100	*	0.765367	0.886913	1.05438	8	70768176	70776713	-	ENSMUSG00000031834	-1189	2229.5	1.00532	0.00765908	0.0686925	0.111498	0.911221	0.975261	Pik3r2	protein_coding	phosphoinositide-3-kinase regulatory subunit 2
8	70778001	70778200	*	0.765367	0.886913	1.05438	8	70778117	70792433	-	ENSMUSG00000031833	0	727.816	0.954665	-0.066933	0.119325	-0.560929	0.574846	0.861138	Mast3	protein_coding	microtubule associated serine/threonine kinase 3
8	70778001	70778200	*	0.765367	0.886913	1.05438	8	70768176	70776713	-	ENSMUSG00000031834	-1289	2229.5	1.00532	0.00765908	0.0686925	0.111498	0.911221	0.975261	Pik3r2	protein_coding	phosphoinositide-3-kinase regulatory subunit 2
8	70789901	70790100	*	0.685667	0.868187	-0.716695	8	70778117	70792433	-	ENSMUSG00000031833	0	727.816	0.954665	-0.066933	0.119325	-0.560929	0.574846	0.861138	Mast3	protein_coding	microtubule associated serine/threonine kinase 3
8	70791501	70791700	*	0.484576	0.803788	-2.19897	8	70778117	70792433	-	ENSMUSG00000031833	0	727.816	0.954665	-0.066933	0.119325	-0.560929	0.574846	0.861138	Mast3	protein_coding	microtubule associated serine/threonine kinase 3
8	70791601	70791800	*	0.584544	0.83869	-1.5787	8	70778117	70792433	-	ENSMUSG00000031833	0	727.816	0.954665	-0.066933	0.119325	-0.560929	0.574846	0.861138	Mast3	protein_coding	microtubule associated serine/threonine kinase 3
8	70791701	70791900	*	0.859793	0.905354	-0.649252	8	70778117	70792433	-	ENSMUSG00000031833	0	727.816	0.954665	-0.066933	0.119325	-0.560929	0.574846	0.861138	Mast3	protein_coding	microtubule associated serine/threonine kinase 3
8	70791801	70792000	*	0.86122	0.905579	1.11054	8	70778117	70792433	-	ENSMUSG00000031833	0	727.816	0.954665	-0.066933	0.119325	-0.560929	0.574846	0.861138	Mast3	protein_coding	microtubule associated serine/threonine kinase 3
8	70791901	70792100	*	0.810596	0.896435	0.236235	8	70778117	70792433	-	ENSMUSG00000031833	0	727.816	0.954665	-0.066933	0.119325	-0.560929	0.574846	0.861138	Mast3	protein_coding	microtubule associated serine/threonine kinase 3
8	70792001	70792200	*	0.168479	0.600701	-0.939092	8	70778117	70792433	-	ENSMUSG00000031833	0	727.816	0.954665	-0.066933	0.119325	-0.560929	0.574846	0.861138	Mast3	protein_coding	microtubule associated serine/threonine kinase 3
8	70792101	70792300	*	0.358031	0.746768	-0.211149	8	70778117	70792433	-	ENSMUSG00000031833	0	727.816	0.954665	-0.066933	0.119325	-0.560929	0.574846	0.861138	Mast3	protein_coding	microtubule associated serine/threonine kinase 3
8	70792901	70793100	*	0.9405	0.918826	0.0568775	8	70778117	70792433	-	ENSMUSG00000031833	-469	727.816	0.954665	-0.066933	0.119325	-0.560929	0.574846	0.861138	Mast3	protein_coding	microtubule associated serine/threonine kinase 3
8	70793001	70793200	*	0.711097	0.874967	0.48675	8	70778117	70792433	-	ENSMUSG00000031833	-569	727.816	0.954665	-0.066933	0.119325	-0.560929	0.574846	0.861138	Mast3	protein_coding	microtubule associated serine/threonine kinase 3
8	70793101	70793300	*	0.782387	0.890676	-0.0942204	8	70778117	70792433	-	ENSMUSG00000031833	-669	727.816	0.954665	-0.066933	0.119325	-0.560929	0.574846	0.861138	Mast3	protein_coding	microtubule associated serine/threonine kinase 3
8	70806301	70806500	*	0.10965	0.521083	-3.77834	8	70808449	70821424	+	ENSMUSG00000000791	-1950	7.09811	1.34486	0.427461	0.419144	1.01984	0.307803	0.714157	Il12rb1	protein_coding	interleukin 12 receptor, beta 1
8	70819801	70820000	*	0.738817	0.880895	0.779771	8	70808449	70821424	+	ENSMUSG00000000791	0	7.09811	1.34486	0.427461	0.419144	1.01984	0.307803	0.714157	Il12rb1	protein_coding	interleukin 12 receptor, beta 1
8	70819901	70820100	*	0.67749	0.866225	0.903542	8	70808449	70821424	+	ENSMUSG00000000791	0	7.09811	1.34486	0.427461	0.419144	1.01984	0.307803	0.714157	Il12rb1	protein_coding	interleukin 12 receptor, beta 1
8	70820001	70820200	*	0.174085	0.607278	1.608	8	70808449	70821424	+	ENSMUSG00000000791	0	7.09811	1.34486	0.427461	0.419144	1.01984	0.307803	0.714157	Il12rb1	protein_coding	interleukin 12 receptor, beta 1
8	70820101	70820300	*	0.147258	0.575321	1.05386	8	70808449	70821424	+	ENSMUSG00000000791	0	7.09811	1.34486	0.427461	0.419144	1.01984	0.307803	0.714157	Il12rb1	protein_coding	interleukin 12 receptor, beta 1
8	70821701	70821900	*	0.184352	0.618358	1.26732	8	70808449	70821424	+	ENSMUSG00000000791	278	7.09811	1.34486	0.427461	0.419144	1.01984	0.307803	0.714157	Il12rb1	protein_coding	interleukin 12 receptor, beta 1
8	70821801	70822000	*	0.642657	0.856661	1.16636	8	70808449	70821424	+	ENSMUSG00000000791	378	7.09811	1.34486	0.427461	0.419144	1.01984	0.307803	0.714157	Il12rb1	protein_coding	interleukin 12 receptor, beta 1
8	70840201	70840400	*	0.0288403	0.315566	-6.23839	8	70835155	70839720	-	ENSMUSG00000002910	-482	204.369	0.994786	-0.00754245	0.151237	-0.0498716	0.960225	0.988544	Arrdc2	protein_coding	arrestin domain containing 2
8	70840201	70840400	*	0.0288403	0.315566	-6.23839	8	70842049	70857008	-	ENSMUSG00000002908	1650	128.014	1.04114	0.0581584	0.126559	0.459536	0.645849	0.891546	Kcnn1	protein_coding	potassium intermediate/small conductance calcium-activated channel, subfamily N, member 1
8	70840301	70840500	*	0.0745821	0.456859	-5.53093	8	70835155	70839720	-	ENSMUSG00000002910	-582	204.369	0.994786	-0.00754245	0.151237	-0.0498716	0.960225	0.988544	Arrdc2	protein_coding	arrestin domain containing 2
8	70840301	70840500	*	0.0745821	0.456859	-5.53093	8	70842049	70857008	-	ENSMUSG00000002908	1550	128.014	1.04114	0.0581584	0.126559	0.459536	0.645849	0.891546	Kcnn1	protein_coding	potassium intermediate/small conductance calcium-activated channel, subfamily N, member 1
8	70840401	70840600	*	0.595203	0.842217	-2.13345	8	70835155	70839720	-	ENSMUSG00000002910	-682	204.369	0.994786	-0.00754245	0.151237	-0.0498716	0.960225	0.988544	Arrdc2	protein_coding	arrestin domain containing 2
8	70840401	70840600	*	0.595203	0.842217	-2.13345	8	70842049	70857008	-	ENSMUSG00000002908	1450	128.014	1.04114	0.0581584	0.126559	0.459536	0.645849	0.891546	Kcnn1	protein_coding	potassium intermediate/small conductance calcium-activated channel, subfamily N, member 1
8	70853801	70854000	*	0.672875	0.865221	-1.34865	8	70842049	70857008	-	ENSMUSG00000002908	0	128.014	1.04114	0.0581584	0.126559	0.459536	0.645849	0.891546	Kcnn1	protein_coding	potassium intermediate/small conductance calcium-activated channel, subfamily N, member 1
8	70853901	70854100	*	0.675594	0.865782	0.819194	8	70842049	70857008	-	ENSMUSG00000002908	0	128.014	1.04114	0.0581584	0.126559	0.459536	0.645849	0.891546	Kcnn1	protein_coding	potassium intermediate/small conductance calcium-activated channel, subfamily N, member 1
8	70869601	70869800	*	0.411438	0.773419	-1.00359	8	70868227	70873490	-	ENSMUSG00000007721	0	1546.75	1.0261	0.0371759	0.147648	0.251787	0.801206	0.942922	Ccdc124	protein_coding	coiled-coil domain containing 124
8	70869701	70869900	*	0.272875	0.692793	-1.90759	8	70868227	70873490	-	ENSMUSG00000007721	0	1546.75	1.0261	0.0371759	0.147648	0.251787	0.801206	0.942922	Ccdc124	protein_coding	coiled-coil domain containing 124
8	70869801	70870000	*	0.682105	0.86731	-0.506968	8	70868227	70873490	-	ENSMUSG00000007721	0	1546.75	1.0261	0.0371759	0.147648	0.251787	0.801206	0.942922	Ccdc124	protein_coding	coiled-coil domain containing 124
8	70869901	70870100	*	0.266952	0.68834	1.87173	8	70868227	70873490	-	ENSMUSG00000007721	0	1546.75	1.0261	0.0371759	0.147648	0.251787	0.801206	0.942922	Ccdc124	protein_coding	coiled-coil domain containing 124
8	70896501	70896700	*	0.899282	0.912055	-0.0139068	8	70894722	70897443	-	ENSMUSG00000045128	0	28762.3	1.01921	0.0274504	0.123938	0.221485	0.824715	0.951817	Rpl18a	protein_coding	ribosomal protein L18A
8	70896501	70896700	*	0.899282	0.912055	-0.0139068	8	70895759	70895889	-	ENSMUSG00000077563	-613	17.9637	1.38906	0.474104	0.264743	1.79081	0.0733235	0.3966	Snora68	snoRNA	small nucleolar RNA, H/ACA box 68
8	70896601	70896800	*	0.725029	0.87812	-0.0974411	8	70894722	70897443	-	ENSMUSG00000045128	0	28762.3	1.01921	0.0274504	0.123938	0.221485	0.824715	0.951817	Rpl18a	protein_coding	ribosomal protein L18A
8	70896601	70896800	*	0.725029	0.87812	-0.0974411	8	70895759	70895889	-	ENSMUSG00000077563	-713	17.9637	1.38906	0.474104	0.264743	1.79081	0.0733235	0.3966	Snora68	snoRNA	small nucleolar RNA, H/ACA box 68
8	70896701	70896900	*	0.880241	0.908747	0.0802208	8	70894722	70897443	-	ENSMUSG00000045128	0	28762.3	1.01921	0.0274504	0.123938	0.221485	0.824715	0.951817	Rpl18a	protein_coding	ribosomal protein L18A
8	70896701	70896900	*	0.880241	0.908747	0.0802208	8	70895759	70895889	-	ENSMUSG00000077563	-813	17.9637	1.38906	0.474104	0.264743	1.79081	0.0733235	0.3966	Snora68	snoRNA	small nucleolar RNA, H/ACA box 68
8	70897101	70897300	*	0.327195	0.729545	0.19829	8	70894722	70897443	-	ENSMUSG00000045128	0	28762.3	1.01921	0.0274504	0.123938	0.221485	0.824715	0.951817	Rpl18a	protein_coding	ribosomal protein L18A
8	70897101	70897300	*	0.327195	0.729545	0.19829	8	70895759	70895889	-	ENSMUSG00000077563	-1213	17.9637	1.38906	0.474104	0.264743	1.79081	0.0733235	0.3966	Snora68	snoRNA	small nucleolar RNA, H/ACA box 68
8	70897201	70897400	*	0.123585	0.542927	0.31053	8	70894722	70897443	-	ENSMUSG00000045128	0	28762.3	1.01921	0.0274504	0.123938	0.221485	0.824715	0.951817	Rpl18a	protein_coding	ribosomal protein L18A
8	70897201	70897400	*	0.123585	0.542927	0.31053	8	70895759	70895889	-	ENSMUSG00000077563	-1313	17.9637	1.38906	0.474104	0.264743	1.79081	0.0733235	0.3966	Snora68	snoRNA	small nucleolar RNA, H/ACA box 68
8	70897301	70897500	*	0.691968	0.869727	0.0555769	8	70894722	70897443	-	ENSMUSG00000045128	0	28762.3	1.01921	0.0274504	0.123938	0.221485	0.824715	0.951817	Rpl18a	protein_coding	ribosomal protein L18A
8	70897301	70897500	*	0.691968	0.869727	0.0555769	8	70895759	70895889	-	ENSMUSG00000077563	-1413	17.9637	1.38906	0.474104	0.264743	1.79081	0.0733235	0.3966	Snora68	snoRNA	small nucleolar RNA, H/ACA box 68
8	70897401	70897600	*	0.369433	0.752887	0.329244	8	70894722	70897443	-	ENSMUSG00000045128	0	28762.3	1.01921	0.0274504	0.123938	0.221485	0.824715	0.951817	Rpl18a	protein_coding	ribosomal protein L18A
8	70897401	70897600	*	0.369433	0.752887	0.329244	8	70895759	70895889	-	ENSMUSG00000077563	-1513	17.9637	1.38906	0.474104	0.264743	1.79081	0.0733235	0.3966	Snora68	snoRNA	small nucleolar RNA, H/ACA box 68
8	70897501	70897700	*	0.589428	0.840193	0.191628	8	70894722	70897443	-	ENSMUSG00000045128	-59	28762.3	1.01921	0.0274504	0.123938	0.221485	0.824715	0.951817	Rpl18a	protein_coding	ribosomal protein L18A
8	70897501	70897700	*	0.589428	0.840193	0.191628	8	70895759	70895889	-	ENSMUSG00000077563	-1613	17.9637	1.38906	0.474104	0.264743	1.79081	0.0733235	0.3966	Snora68	snoRNA	small nucleolar RNA, H/ACA box 68
8	70897601	70897800	*	0.742087	0.88176	-0.0230548	8	70894722	70897443	-	ENSMUSG00000045128	-159	28762.3	1.01921	0.0274504	0.123938	0.221485	0.824715	0.951817	Rpl18a	protein_coding	ribosomal protein L18A
8	70897601	70897800	*	0.742087	0.88176	-0.0230548	8	70895759	70895889	-	ENSMUSG00000077563	-1713	17.9637	1.38906	0.474104	0.264743	1.79081	0.0733235	0.3966	Snora68	snoRNA	small nucleolar RNA, H/ACA box 68
8	70898401	70898600	*	0.0383931	0.355861	-2.18423	8	70894722	70897443	-	ENSMUSG00000045128	-959	28762.3	1.01921	0.0274504	0.123938	0.221485	0.824715	0.951817	Rpl18a	protein_coding	ribosomal protein L18A
8	70898501	70898700	*	0.0383931	0.355861	-2.18423	8	70894722	70897443	-	ENSMUSG00000045128	-1059	28762.3	1.01921	0.0274504	0.123938	0.221485	0.824715	0.951817	Rpl18a	protein_coding	ribosomal protein L18A
8	70898701	70898900	*	0.510667	0.814035	2.54503	8	70894722	70897443	-	ENSMUSG00000045128	-1259	28762.3	1.01921	0.0274504	0.123938	0.221485	0.824715	0.951817	Rpl18a	protein_coding	ribosomal protein L18A
8	70898801	70899000	*	0.510667	0.814035	2.54503	8	70894722	70897443	-	ENSMUSG00000045128	-1359	28762.3	1.01921	0.0274504	0.123938	0.221485	0.824715	0.951817	Rpl18a	protein_coding	ribosomal protein L18A
8	70904501	70904700	*	0.433876	0.783158	3.01097	8	70905974	70917526	+	ENSMUSG00000019261	-1275	2262.42	1.03049	0.0433375	0.0741878	0.58416	0.559113	0.854619	Map1s	protein_coding	microtubule-associated protein 1S
8	70904601	70904800	*	0.409212	0.772616	-2.77015	8	70905974	70917526	+	ENSMUSG00000019261	-1175	2262.42	1.03049	0.0433375	0.0741878	0.58416	0.559113	0.854619	Map1s	protein_coding	microtubule-associated protein 1S
8	70904701	70904900	*	0.0418737	0.36827	-7.22587	8	70905974	70917526	+	ENSMUSG00000019261	-1075	2262.42	1.03049	0.0433375	0.0741878	0.58416	0.559113	0.854619	Map1s	protein_coding	microtubule-associated protein 1S
8	70905301	70905500	*	0.493159	0.80706	2.93144	8	70905974	70917526	+	ENSMUSG00000019261	-475	2262.42	1.03049	0.0433375	0.0741878	0.58416	0.559113	0.854619	Map1s	protein_coding	microtubule-associated protein 1S
8	70905401	70905600	*	0.651236	0.859087	1.41485	8	70905974	70917526	+	ENSMUSG00000019261	-375	2262.42	1.03049	0.0433375	0.0741878	0.58416	0.559113	0.854619	Map1s	protein_coding	microtubule-associated protein 1S
8	70905601	70905800	*	0.112176	0.52547	-1.82433	8	70905974	70917526	+	ENSMUSG00000019261	-175	2262.42	1.03049	0.0433375	0.0741878	0.58416	0.559113	0.854619	Map1s	protein_coding	microtubule-associated protein 1S
8	70914901	70915100	*	0.131445	0.55425	-3.1255	8	70905974	70917526	+	ENSMUSG00000019261	0	2262.42	1.03049	0.0433375	0.0741878	0.58416	0.559113	0.854619	Map1s	protein_coding	microtubule-associated protein 1S
8	70915001	70915200	*	0.794469	0.893267	0.474129	8	70905974	70917526	+	ENSMUSG00000019261	0	2262.42	1.03049	0.0433375	0.0741878	0.58416	0.559113	0.854619	Map1s	protein_coding	microtubule-associated protein 1S
8	71274101	71274300	*	0.427857	0.780803	-2.8935	8	71272714	71360712	+	ENSMUSG00000004677	0	5488.13	1.12405	0.168711	0.0958955	1.75932	0.0785229	0.408197	Myo9b	protein_coding	myosin IXb
8	71274101	71274300	*	0.427857	0.780803	-2.8935	8	71248561	71272934	-	ENSMUSG00000035439	-1168	645.82	0.996908	-0.00446835	0.152633	-0.0292751	0.976645	0.994809	Haus8	protein_coding	4HAUS augmin-like complex, subunit 8
8	71274201	71274400	*	0.288351	0.703848	-4.01357	8	71272714	71360712	+	ENSMUSG00000004677	0	5488.13	1.12405	0.168711	0.0958955	1.75932	0.0785229	0.408197	Myo9b	protein_coding	myosin IXb
8	71274201	71274400	*	0.288351	0.703848	-4.01357	8	71248561	71272934	-	ENSMUSG00000035439	-1268	645.82	0.996908	-0.00446835	0.152633	-0.0292751	0.976645	0.994809	Haus8	protein_coding	4HAUS augmin-like complex, subunit 8
8	71274301	71274500	*	0.78009	0.890231	-0.449843	8	71272714	71360712	+	ENSMUSG00000004677	0	5488.13	1.12405	0.168711	0.0958955	1.75932	0.0785229	0.408197	Myo9b	protein_coding	myosin IXb
8	71274301	71274500	*	0.78009	0.890231	-0.449843	8	71248561	71272934	-	ENSMUSG00000035439	-1368	645.82	0.996908	-0.00446835	0.152633	-0.0292751	0.976645	0.994809	Haus8	protein_coding	4HAUS augmin-like complex, subunit 8
8	71274401	71274600	*	0.78009	0.890231	-0.449843	8	71272714	71360712	+	ENSMUSG00000004677	0	5488.13	1.12405	0.168711	0.0958955	1.75932	0.0785229	0.408197	Myo9b	protein_coding	myosin IXb
8	71274401	71274600	*	0.78009	0.890231	-0.449843	8	71248561	71272934	-	ENSMUSG00000035439	-1468	645.82	0.996908	-0.00446835	0.152633	-0.0292751	0.976645	0.994809	Haus8	protein_coding	4HAUS augmin-like complex, subunit 8
8	71284801	71285000	*	0.962718	0.922506	0.0296092	8	71272714	71360712	+	ENSMUSG00000004677	0	5488.13	1.12405	0.168711	0.0958955	1.75932	0.0785229	0.408197	Myo9b	protein_coding	myosin IXb
8	71284901	71285100	*	0.962718	0.922506	0.0296092	8	71272714	71360712	+	ENSMUSG00000004677	0	5488.13	1.12405	0.168711	0.0958955	1.75932	0.0785229	0.408197	Myo9b	protein_coding	myosin IXb
8	71293001	71293200	*	0.441843	0.786644	2.12353	8	71272714	71360712	+	ENSMUSG00000004677	0	5488.13	1.12405	0.168711	0.0958955	1.75932	0.0785229	0.408197	Myo9b	protein_coding	myosin IXb
8	71293101	71293300	*	0.441843	0.786644	2.12353	8	71272714	71360712	+	ENSMUSG00000004677	0	5488.13	1.12405	0.168711	0.0958955	1.75932	0.0785229	0.408197	Myo9b	protein_coding	myosin IXb
8	71324901	71325100	*	0.765953	0.887063	1.15666	8	71272714	71360712	+	ENSMUSG00000004677	0	5488.13	1.12405	0.168711	0.0958955	1.75932	0.0785229	0.408197	Myo9b	protein_coding	myosin IXb
8	71325001	71325200	*	0.765953	0.887063	1.15666	8	71272714	71360712	+	ENSMUSG00000004677	0	5488.13	1.12405	0.168711	0.0958955	1.75932	0.0785229	0.408197	Myo9b	protein_coding	myosin IXb
8	71340501	71340700	*	0.49262	0.806859	1.92678	8	71272714	71360712	+	ENSMUSG00000004677	0	5488.13	1.12405	0.168711	0.0958955	1.75932	0.0785229	0.408197	Myo9b	protein_coding	myosin IXb
8	71340601	71340800	*	0.350908	0.742926	2.70404	8	71272714	71360712	+	ENSMUSG00000004677	0	5488.13	1.12405	0.168711	0.0958955	1.75932	0.0785229	0.408197	Myo9b	protein_coding	myosin IXb
8	71366801	71367000	*	0.120038	0.537674	-0.653347	8	71366848	71369732	+	ENSMUSG00000002395	0	3158.47	1.08723	0.120651	0.168932	0.7142	0.475104	0.81975	Use1	protein_coding	unconventional SNARE in the ER 1 homolog (S. cerevisiae)
8	71366901	71367100	*	0.0975549	0.500996	-0.520815	8	71366848	71369732	+	ENSMUSG00000002395	0	3158.47	1.08723	0.120651	0.168932	0.7142	0.475104	0.81975	Use1	protein_coding	unconventional SNARE in the ER 1 homolog (S. cerevisiae)
8	71367001	71367200	*	0.641557	0.856283	0.187058	8	71366848	71369732	+	ENSMUSG00000002395	0	3158.47	1.08723	0.120651	0.168932	0.7142	0.475104	0.81975	Use1	protein_coding	unconventional SNARE in the ER 1 homolog (S. cerevisiae)
8	71367101	71367300	*	0.145078	0.572647	0.451333	8	71366848	71369732	+	ENSMUSG00000002395	0	3158.47	1.08723	0.120651	0.168932	0.7142	0.475104	0.81975	Use1	protein_coding	unconventional SNARE in the ER 1 homolog (S. cerevisiae)
8	71367901	71368100	*	0.0101504	0.204123	-7.37293	8	71366848	71369732	+	ENSMUSG00000002395	0	3158.47	1.08723	0.120651	0.168932	0.7142	0.475104	0.81975	Use1	protein_coding	unconventional SNARE in the ER 1 homolog (S. cerevisiae)
8	71368001	71368200	*	0.00655653	0.16839	-7.35448	8	71366848	71369732	+	ENSMUSG00000002395	0	3158.47	1.08723	0.120651	0.168932	0.7142	0.475104	0.81975	Use1	protein_coding	unconventional SNARE in the ER 1 homolog (S. cerevisiae)
8	71368101	71368300	*	0.596019	0.84252	-3.43027	8	71366848	71369732	+	ENSMUSG00000002395	0	3158.47	1.08723	0.120651	0.168932	0.7142	0.475104	0.81975	Use1	protein_coding	unconventional SNARE in the ER 1 homolog (S. cerevisiae)
8	71395001	71395200	*	0.142479	0.569291	4.46486	8	71396855	71404772	+	ENSMUSG00000031820	-1656	2225.36	0.989632	-0.0150361	0.0569419	-0.264061	0.791733	0.940043	Babam1	protein_coding	BRISC and BRCA1 A complex member 1
8	71395101	71395300	*	0.14124	0.567675	4.21799	8	71396855	71404772	+	ENSMUSG00000031820	-1556	2225.36	0.989632	-0.0150361	0.0569419	-0.264061	0.791733	0.940043	Babam1	protein_coding	BRISC and BRCA1 A complex member 1
8	71395201	71395400	*	0.306984	0.716752	2.61431	8	71396855	71404772	+	ENSMUSG00000031820	-1456	2225.36	0.989632	-0.0150361	0.0569419	-0.264061	0.791733	0.940043	Babam1	protein_coding	BRISC and BRCA1 A complex member 1
8	71395301	71395500	*	0.210101	0.64325	2.36305	8	71396855	71404772	+	ENSMUSG00000031820	-1356	2225.36	0.989632	-0.0150361	0.0569419	-0.264061	0.791733	0.940043	Babam1	protein_coding	BRISC and BRCA1 A complex member 1
8	71395401	71395600	*	0.432083	0.782521	1.69371	8	71396855	71404772	+	ENSMUSG00000031820	-1256	2225.36	0.989632	-0.0150361	0.0569419	-0.264061	0.791733	0.940043	Babam1	protein_coding	BRISC and BRCA1 A complex member 1
8	71396101	71396300	*	0.719674	0.876906	-0.377868	8	71396855	71404772	+	ENSMUSG00000031820	-556	2225.36	0.989632	-0.0150361	0.0569419	-0.264061	0.791733	0.940043	Babam1	protein_coding	BRISC and BRCA1 A complex member 1
8	71396201	71396400	*	0.638073	0.855315	-1.19675	8	71396855	71404772	+	ENSMUSG00000031820	-456	2225.36	0.989632	-0.0150361	0.0569419	-0.264061	0.791733	0.940043	Babam1	protein_coding	BRISC and BRCA1 A complex member 1
8	71396301	71396500	*	0.382554	0.759815	-2.38095	8	71396855	71404772	+	ENSMUSG00000031820	-356	2225.36	0.989632	-0.0150361	0.0569419	-0.264061	0.791733	0.940043	Babam1	protein_coding	BRISC and BRCA1 A complex member 1
8	71396501	71396700	*	0.999	0.928266	-0.0418226	8	71396855	71404772	+	ENSMUSG00000031820	-156	2225.36	0.989632	-0.0150361	0.0569419	-0.264061	0.791733	0.940043	Babam1	protein_coding	BRISC and BRCA1 A complex member 1
8	71396601	71396800	*	0.932081	0.917653	-0.0161542	8	71396855	71404772	+	ENSMUSG00000031820	-56	2225.36	0.989632	-0.0150361	0.0569419	-0.264061	0.791733	0.940043	Babam1	protein_coding	BRISC and BRCA1 A complex member 1
8	71396701	71396900	*	0.254071	0.678636	0.471204	8	71396855	71404772	+	ENSMUSG00000031820	0	2225.36	0.989632	-0.0150361	0.0569419	-0.264061	0.791733	0.940043	Babam1	protein_coding	BRISC and BRCA1 A complex member 1
8	71396801	71397000	*	0.490415	0.806015	0.264725	8	71396855	71404772	+	ENSMUSG00000031820	0	2225.36	0.989632	-0.0150361	0.0569419	-0.264061	0.791733	0.940043	Babam1	protein_coding	BRISC and BRCA1 A complex member 1
8	71404801	71405000	*	0.957195	0.921841	0.0695473	8	71396855	71404772	+	ENSMUSG00000031820	30	2225.36	0.989632	-0.0150361	0.0569419	-0.264061	0.791733	0.940043	Babam1	protein_coding	BRISC and BRCA1 A complex member 1
8	71404801	71405000	*	0.957195	0.921841	0.0695473	8	71406010	71409904	+	ENSMUSG00000046295	-1011	161.001	0.752175	-0.410859	0.338128	-1.2151	0.224328	0.642929	Ankle1	protein_coding	ankyrin repeat and LEM domain containing 1
8	71404901	71405100	*	0.957195	0.921841	0.0695473	8	71396855	71404772	+	ENSMUSG00000031820	130	2225.36	0.989632	-0.0150361	0.0569419	-0.264061	0.791733	0.940043	Babam1	protein_coding	BRISC and BRCA1 A complex member 1
8	71404901	71405100	*	0.957195	0.921841	0.0695473	8	71406010	71409904	+	ENSMUSG00000046295	-911	161.001	0.752175	-0.410859	0.338128	-1.2151	0.224328	0.642929	Ankle1	protein_coding	ankyrin repeat and LEM domain containing 1
8	71406801	71407000	*	0.940767	0.918845	0.106618	8	71406010	71409904	+	ENSMUSG00000046295	0	161.001	0.752175	-0.410859	0.338128	-1.2151	0.224328	0.642929	Ankle1	protein_coding	ankyrin repeat and LEM domain containing 1
8	71406901	71407100	*	0.532229	0.821503	1.14441	8	71406010	71409904	+	ENSMUSG00000046295	0	161.001	0.752175	-0.410859	0.338128	-1.2151	0.224328	0.642929	Ankle1	protein_coding	ankyrin repeat and LEM domain containing 1
8	71407001	71407200	*	0.655814	0.860391	-0.7193	8	71406010	71409904	+	ENSMUSG00000046295	0	161.001	0.752175	-0.410859	0.338128	-1.2151	0.224328	0.642929	Ankle1	protein_coding	ankyrin repeat and LEM domain containing 1
8	71407101	71407300	*	0.412086	0.773698	-2.22659	8	71406010	71409904	+	ENSMUSG00000046295	0	161.001	0.752175	-0.410859	0.338128	-1.2151	0.224328	0.642929	Ankle1	protein_coding	ankyrin repeat and LEM domain containing 1
8	71463901	71464100	*	0.428049	0.780854	0.844623	8	71456700	71463657	-	ENSMUSG00000007950	-245	997.767	1.03645	0.0516496	0.0809859	0.637761	0.523629	0.842172	Abhd8	protein_coding	abhydrolase domain containing 8
8	71463901	71464100	*	0.428049	0.780854	0.844623	8	71464926	71465752	+	ENSMUSG00000034880	-827	687	0.993093	-0.00999884	0.10534	-0.0949195	0.924379	0.980206	Mrpl34	protein_coding	mitochondrial ribosomal protein L34
8	71464001	71464200	*	0.66563	0.862956	-0.724286	8	71456700	71463657	-	ENSMUSG00000007950	-345	997.767	1.03645	0.0516496	0.0809859	0.637761	0.523629	0.842172	Abhd8	protein_coding	abhydrolase domain containing 8
8	71464001	71464200	*	0.66563	0.862956	-0.724286	8	71464926	71465752	+	ENSMUSG00000034880	-727	687	0.993093	-0.00999884	0.10534	-0.0949195	0.924379	0.980206	Mrpl34	protein_coding	mitochondrial ribosomal protein L34
8	71464101	71464300	*	0.748666	0.883393	0.589227	8	71456700	71463657	-	ENSMUSG00000007950	-445	997.767	1.03645	0.0516496	0.0809859	0.637761	0.523629	0.842172	Abhd8	protein_coding	abhydrolase domain containing 8
8	71464101	71464300	*	0.748666	0.883393	0.589227	8	71464926	71465752	+	ENSMUSG00000034880	-627	687	0.993093	-0.00999884	0.10534	-0.0949195	0.924379	0.980206	Mrpl34	protein_coding	mitochondrial ribosomal protein L34
8	71464201	71464400	*	0.2667	0.688057	1.46923	8	71464926	71465752	+	ENSMUSG00000034880	-527	687	0.993093	-0.00999884	0.10534	-0.0949195	0.924379	0.980206	Mrpl34	protein_coding	mitochondrial ribosomal protein L34
8	71464201	71464400	*	0.2667	0.688057	1.46923	8	71456700	71463657	-	ENSMUSG00000007950	-545	997.767	1.03645	0.0516496	0.0809859	0.637761	0.523629	0.842172	Abhd8	protein_coding	abhydrolase domain containing 8
8	71465001	71465200	*	0.776251	0.889553	0.194187	8	71464926	71465752	+	ENSMUSG00000034880	0	687	0.993093	-0.00999884	0.10534	-0.0949195	0.924379	0.980206	Mrpl34	protein_coding	mitochondrial ribosomal protein L34
8	71465001	71465200	*	0.776251	0.889553	0.194187	8	71456700	71463657	-	ENSMUSG00000007950	-1345	997.767	1.03645	0.0516496	0.0809859	0.637761	0.523629	0.842172	Abhd8	protein_coding	abhydrolase domain containing 8
8	71469601	71469800	*	0.613394	0.848225	-0.227582	8	71469199	71476098	+	ENSMUSG00000074247	0	2962.15	1.0103	0.0147776	0.0371361	0.39793	0.690681	0.908801	Dda1	protein_coding	DET1 and DDB1 associated 1
8	71469701	71469900	*	0.366118	0.751218	-0.436126	8	71469199	71476098	+	ENSMUSG00000074247	0	2962.15	1.0103	0.0147776	0.0371361	0.39793	0.690681	0.908801	Dda1	protein_coding	DET1 and DDB1 associated 1
8	71469801	71470000	*	0.816118	0.89759	0.338986	8	71469199	71476098	+	ENSMUSG00000074247	0	2962.15	1.0103	0.0147776	0.0371361	0.39793	0.690681	0.908801	Dda1	protein_coding	DET1 and DDB1 associated 1
8	71486101	71486300	*	0.450521	0.790049	-0.763221	8	71476023	71486067	-	ENSMUSG00000034863	-35	1845.14	0.902249	-0.148402	0.0951489	-1.55968	0.118835	0.495853	Ano8	protein_coding	anoctamin 8
8	71486101	71486300	*	0.450521	0.790049	-0.763221	8	71488103	71499583	+	ENSMUSG00000007610	-1804	723.628	0.886003	-0.174616	0.112232	-1.55586	0.119742	0.498083	Gtpbp3	protein_coding	GTP binding protein 3
8	71486201	71486400	*	0.315154	0.722245	-1.0179	8	71476023	71486067	-	ENSMUSG00000034863	-135	1845.14	0.902249	-0.148402	0.0951489	-1.55968	0.118835	0.495853	Ano8	protein_coding	anoctamin 8
8	71486201	71486400	*	0.315154	0.722245	-1.0179	8	71488103	71499583	+	ENSMUSG00000007610	-1704	723.628	0.886003	-0.174616	0.112232	-1.55586	0.119742	0.498083	Gtpbp3	protein_coding	GTP binding protein 3
8	71488301	71488500	*	0.939955	0.918775	0.0400585	8	71488103	71499583	+	ENSMUSG00000007610	0	723.628	0.886003	-0.174616	0.112232	-1.55586	0.119742	0.498083	Gtpbp3	protein_coding	GTP binding protein 3
8	71488401	71488600	*	0.925022	0.916633	-0.0134577	8	71488103	71499583	+	ENSMUSG00000007610	0	723.628	0.886003	-0.174616	0.112232	-1.55586	0.119742	0.498083	Gtpbp3	protein_coding	GTP binding protein 3
8	71488501	71488700	*	0.578985	0.83703	0.195229	8	71488103	71499583	+	ENSMUSG00000007610	0	723.628	0.886003	-0.174616	0.112232	-1.55586	0.119742	0.498083	Gtpbp3	protein_coding	GTP binding protein 3
8	71488601	71488800	*	0.744737	0.882447	-0.0744997	8	71488103	71499583	+	ENSMUSG00000007610	0	723.628	0.886003	-0.174616	0.112232	-1.55586	0.119742	0.498083	Gtpbp3	protein_coding	GTP binding protein 3
8	71489301	71489500	*	0.331588	0.732024	-2.49646	8	71488103	71499583	+	ENSMUSG00000007610	0	723.628	0.886003	-0.174616	0.112232	-1.55586	0.119742	0.498083	Gtpbp3	protein_coding	GTP binding protein 3
8	71489401	71489600	*	0.183598	0.617495	-3.34829	8	71488103	71499583	+	ENSMUSG00000007610	0	723.628	0.886003	-0.174616	0.112232	-1.55586	0.119742	0.498083	Gtpbp3	protein_coding	GTP binding protein 3
8	71489501	71489700	*	0.373208	0.754851	-2.5886	8	71488103	71499583	+	ENSMUSG00000007610	0	723.628	0.886003	-0.174616	0.112232	-1.55586	0.119742	0.498083	Gtpbp3	protein_coding	GTP binding protein 3
8	71489601	71489800	*	0.933344	0.917839	0.54887	8	71488103	71499583	+	ENSMUSG00000007610	0	723.628	0.886003	-0.174616	0.112232	-1.55586	0.119742	0.498083	Gtpbp3	protein_coding	GTP binding protein 3
8	71489701	71489900	*	0.490997	0.806253	1.39541	8	71488103	71499583	+	ENSMUSG00000007610	0	723.628	0.886003	-0.174616	0.112232	-1.55586	0.119742	0.498083	Gtpbp3	protein_coding	GTP binding protein 3
8	71489801	71490000	*	0.400676	0.76882	-1.02907	8	71488103	71499583	+	ENSMUSG00000007610	0	723.628	0.886003	-0.174616	0.112232	-1.55586	0.119742	0.498083	Gtpbp3	protein_coding	GTP binding protein 3
8	71498601	71498800	*	0.249133	0.67523	-4.52381	8	71488103	71499583	+	ENSMUSG00000007610	0	723.628	0.886003	-0.174616	0.112232	-1.55586	0.119742	0.498083	Gtpbp3	protein_coding	GTP binding protein 3
8	71498601	71498800	*	0.249133	0.67523	-4.52381	8	71497754	71511769	-	ENSMUSG00000034845	0	17.259	1.52235	0.606298	0.411271	1.4742	0.140426	0.529079	Plvap	protein_coding	plasmalemma vesicle associated protein
8	71498701	71498900	*	0.71693	0.87628	-0.306779	8	71488103	71499583	+	ENSMUSG00000007610	0	723.628	0.886003	-0.174616	0.112232	-1.55586	0.119742	0.498083	Gtpbp3	protein_coding	GTP binding protein 3
8	71498701	71498900	*	0.71693	0.87628	-0.306779	8	71497754	71511769	-	ENSMUSG00000034845	0	17.259	1.52235	0.606298	0.411271	1.4742	0.140426	0.529079	Plvap	protein_coding	plasmalemma vesicle associated protein
8	71498801	71499000	*	0.597889	0.843072	2.00224	8	71488103	71499583	+	ENSMUSG00000007610	0	723.628	0.886003	-0.174616	0.112232	-1.55586	0.119742	0.498083	Gtpbp3	protein_coding	GTP binding protein 3
8	71498801	71499000	*	0.597889	0.843072	2.00224	8	71497754	71511769	-	ENSMUSG00000034845	0	17.259	1.52235	0.606298	0.411271	1.4742	0.140426	0.529079	Plvap	protein_coding	plasmalemma vesicle associated protein
8	71499101	71499300	*	3.60069e-06	0.00427346	-10.6211	8	71488103	71499583	+	ENSMUSG00000007610	0	723.628	0.886003	-0.174616	0.112232	-1.55586	0.119742	0.498083	Gtpbp3	protein_coding	GTP binding protein 3
8	71499101	71499300	*	3.60069e-06	0.00427346	-10.6211	8	71497754	71511769	-	ENSMUSG00000034845	0	17.259	1.52235	0.606298	0.411271	1.4742	0.140426	0.529079	Plvap	protein_coding	plasmalemma vesicle associated protein
8	71499201	71499400	*	3.60069e-06	0.00427346	-10.6211	8	71488103	71499583	+	ENSMUSG00000007610	0	723.628	0.886003	-0.174616	0.112232	-1.55586	0.119742	0.498083	Gtpbp3	protein_coding	GTP binding protein 3
8	71499201	71499400	*	3.60069e-06	0.00427346	-10.6211	8	71497754	71511769	-	ENSMUSG00000034845	0	17.259	1.52235	0.606298	0.411271	1.4742	0.140426	0.529079	Plvap	protein_coding	plasmalemma vesicle associated protein
8	71507301	71507500	*	0.632725	0.853981	0.951575	8	71497754	71511769	-	ENSMUSG00000034845	0	17.259	1.52235	0.606298	0.411271	1.4742	0.140426	0.529079	Plvap	protein_coding	plasmalemma vesicle associated protein
8	71507401	71507600	*	0.702927	0.872812	-0.399804	8	71497754	71511769	-	ENSMUSG00000034845	0	17.259	1.52235	0.606298	0.411271	1.4742	0.140426	0.529079	Plvap	protein_coding	plasmalemma vesicle associated protein
8	71507501	71507700	*	0.525257	0.819407	-0.666672	8	71497754	71511769	-	ENSMUSG00000034845	0	17.259	1.52235	0.606298	0.411271	1.4742	0.140426	0.529079	Plvap	protein_coding	plasmalemma vesicle associated protein
8	71512501	71512700	*	0.301404	0.713412	-1.59976	8	71497754	71511769	-	ENSMUSG00000034845	-733	17.259	1.52235	0.606298	0.411271	1.4742	0.140426	0.529079	Plvap	protein_coding	plasmalemma vesicle associated protein
8	71512601	71512800	*	0.228417	0.658818	-1.78997	8	71497754	71511769	-	ENSMUSG00000034845	-833	17.259	1.52235	0.606298	0.411271	1.4742	0.140426	0.529079	Plvap	protein_coding	plasmalemma vesicle associated protein
8	71537301	71537500	*	0.415904	0.775339	0.565881	8	71534264	71537437	-	ENSMUSG00000046718	0	601.386	1.27614	0.35179	0.158757	2.2159	0.0266985	0.241304	Bst2	protein_coding	bone marrow stromal cell antigen 2
8	71537401	71537600	*	0.676404	0.866006	0.182434	8	71534264	71537437	-	ENSMUSG00000046718	0	601.386	1.27614	0.35179	0.158757	2.2159	0.0266985	0.241304	Bst2	protein_coding	bone marrow stromal cell antigen 2
8	71537501	71537700	*	0.747359	0.883091	0.157674	8	71534264	71537437	-	ENSMUSG00000046718	-65	601.386	1.27614	0.35179	0.158757	2.2159	0.0266985	0.241304	Bst2	protein_coding	bone marrow stromal cell antigen 2
8	71541801	71542000	*	0.142254	0.568922	-6.76564	8	71542930	71548024	+	ENSMUSG00000031813	-931	1494.34	1.0144	0.0206279	0.0799538	0.257998	0.796408	0.941718	Mvb12a	protein_coding	multivesicular body subunit 12A
8	71541901	71542100	*	0.473378	0.799529	-2.05641	8	71542930	71548024	+	ENSMUSG00000031813	-831	1494.34	1.0144	0.0206279	0.0799538	0.257998	0.796408	0.941718	Mvb12a	protein_coding	multivesicular body subunit 12A
8	71542001	71542200	*	0.852682	0.904198	-0.2849	8	71542930	71548024	+	ENSMUSG00000031813	-731	1494.34	1.0144	0.0206279	0.0799538	0.257998	0.796408	0.941718	Mvb12a	protein_coding	multivesicular body subunit 12A
8	71542401	71542600	*	0.398808	0.767884	4.19591	8	71542930	71548024	+	ENSMUSG00000031813	-331	1494.34	1.0144	0.0206279	0.0799538	0.257998	0.796408	0.941718	Mvb12a	protein_coding	multivesicular body subunit 12A
8	71542501	71542700	*	0.395842	0.766648	3.15414	8	71542930	71548024	+	ENSMUSG00000031813	-231	1494.34	1.0144	0.0206279	0.0799538	0.257998	0.796408	0.941718	Mvb12a	protein_coding	multivesicular body subunit 12A
8	71543801	71544000	*	0.837875	0.901651	0.541121	8	71542930	71548024	+	ENSMUSG00000031813	0	1494.34	1.0144	0.0206279	0.0799538	0.257998	0.796408	0.941718	Mvb12a	protein_coding	multivesicular body subunit 12A
8	71543901	71544100	*	0.850204	0.903704	0.555391	8	71542930	71548024	+	ENSMUSG00000031813	0	1494.34	1.0144	0.0206279	0.0799538	0.257998	0.796408	0.941718	Mvb12a	protein_coding	multivesicular body subunit 12A
8	71580301	71580500	*	0.0612112	0.425429	-8.86772	8	71568927	71586708	+	ENSMUSG00000031808	0	642.032	1.20474	0.268727	0.122188	2.1993	0.0278567	0.245872	Slc27a1	protein_coding	solute carrier family 27 (fatty acid transporter), member 1
8	71580401	71580600	*	0.0370708	0.35041	-8.09819	8	71568927	71586708	+	ENSMUSG00000031808	0	642.032	1.20474	0.268727	0.122188	2.1993	0.0278567	0.245872	Slc27a1	protein_coding	solute carrier family 27 (fatty acid transporter), member 1
8	71580501	71580700	*	0.0689932	0.443908	-2.82507	8	71568927	71586708	+	ENSMUSG00000031808	0	642.032	1.20474	0.268727	0.122188	2.1993	0.0278567	0.245872	Slc27a1	protein_coding	solute carrier family 27 (fatty acid transporter), member 1
8	71580601	71580800	*	0.360199	0.74795	-1.34419	8	71568927	71586708	+	ENSMUSG00000031808	0	642.032	1.20474	0.268727	0.122188	2.1993	0.0278567	0.245872	Slc27a1	protein_coding	solute carrier family 27 (fatty acid transporter), member 1
8	71580901	71581100	*	0.774264	0.889199	0.561991	8	71568927	71586708	+	ENSMUSG00000031808	0	642.032	1.20474	0.268727	0.122188	2.1993	0.0278567	0.245872	Slc27a1	protein_coding	solute carrier family 27 (fatty acid transporter), member 1
8	71581001	71581200	*	0.928265	0.917305	-0.0135551	8	71568927	71586708	+	ENSMUSG00000031808	0	642.032	1.20474	0.268727	0.122188	2.1993	0.0278567	0.245872	Slc27a1	protein_coding	solute carrier family 27 (fatty acid transporter), member 1
8	71581101	71581300	*	0.747056	0.883014	-0.795431	8	71568927	71586708	+	ENSMUSG00000031808	0	642.032	1.20474	0.268727	0.122188	2.1993	0.0278567	0.245872	Slc27a1	protein_coding	solute carrier family 27 (fatty acid transporter), member 1
8	71593001	71593200	*	0.605973	0.845738	-0.891347	8	71592176	71601092	+	ENSMUSG00000031807	0	3466.76	0.94922	-0.0751856	0.110498	-0.680427	0.496234	0.830987	Pgls	protein_coding	6-phosphogluconolactonase
8	71593101	71593300	*	0.605973	0.845738	-0.891347	8	71592176	71601092	+	ENSMUSG00000031807	0	3466.76	0.94922	-0.0751856	0.110498	-0.680427	0.496234	0.830987	Pgls	protein_coding	6-phosphogluconolactonase
8	71595901	71596100	*	0.654328	0.859959	0.759604	8	71592176	71601092	+	ENSMUSG00000031807	0	3466.76	0.94922	-0.0751856	0.110498	-0.680427	0.496234	0.830987	Pgls	protein_coding	6-phosphogluconolactonase
8	71595901	71596100	*	0.654328	0.859959	0.759604	8	71597648	71607936	+	ENSMUSG00000043243	-1549	104.599	0.91198	-0.132926	0.228712	-0.581192	0.561111	0.85496	Fam129c	protein_coding	family with sequence similarity 129, member C
8	71596001	71596200	*	0.195805	0.629918	0.623622	8	71592176	71601092	+	ENSMUSG00000031807	0	3466.76	0.94922	-0.0751856	0.110498	-0.680427	0.496234	0.830987	Pgls	protein_coding	6-phosphogluconolactonase
8	71596001	71596200	*	0.195805	0.629918	0.623622	8	71597648	71607936	+	ENSMUSG00000043243	-1449	104.599	0.91198	-0.132926	0.228712	-0.581192	0.561111	0.85496	Fam129c	protein_coding	family with sequence similarity 129, member C
8	71602601	71602800	*	0.0675525	0.440615	1.75257	8	71597648	71607936	+	ENSMUSG00000043243	0	104.599	0.91198	-0.132926	0.228712	-0.581192	0.561111	0.85496	Fam129c	protein_coding	family with sequence similarity 129, member C
8	71602601	71602800	*	0.0675525	0.440615	1.75257	8	71592176	71601092	+	ENSMUSG00000031807	1510	3466.76	0.94922	-0.0751856	0.110498	-0.680427	0.496234	0.830987	Pgls	protein_coding	6-phosphogluconolactonase
8	71602701	71602900	*	0.0105105	0.20735	1.23948	8	71597648	71607936	+	ENSMUSG00000043243	0	104.599	0.91198	-0.132926	0.228712	-0.581192	0.561111	0.85496	Fam129c	protein_coding	family with sequence similarity 129, member C
8	71602701	71602900	*	0.0105105	0.20735	1.23948	8	71592176	71601092	+	ENSMUSG00000031807	1610	3466.76	0.94922	-0.0751856	0.110498	-0.680427	0.496234	0.830987	Pgls	protein_coding	6-phosphogluconolactonase
8	71610801	71611000	*	0.101519	0.507609	0.850183	8	71611024	71624909	+	ENSMUSG00000034807	-25	11897.1	0.987435	-0.018243	0.0711255	-0.25649	0.797572	0.942174	Colgalt1	protein_coding	collagen beta(1-O)galactosyltransferase 1
8	71610901	71611100	*	0.632608	0.853981	0.205051	8	71611024	71624909	+	ENSMUSG00000034807	0	11897.1	0.987435	-0.018243	0.0711255	-0.25649	0.797572	0.942174	Colgalt1	protein_coding	collagen beta(1-O)galactosyltransferase 1
8	71611801	71612000	*	0.887235	0.909913	0.201785	8	71611024	71624909	+	ENSMUSG00000034807	0	11897.1	0.987435	-0.018243	0.0711255	-0.25649	0.797572	0.942174	Colgalt1	protein_coding	collagen beta(1-O)galactosyltransferase 1
8	71611901	71612100	*	0.651562	0.859221	0.458249	8	71611024	71624909	+	ENSMUSG00000034807	0	11897.1	0.987435	-0.018243	0.0711255	-0.25649	0.797572	0.942174	Colgalt1	protein_coding	collagen beta(1-O)galactosyltransferase 1
8	71612001	71612200	*	0.174715	0.607866	-2.84323	8	71611024	71624909	+	ENSMUSG00000034807	0	11897.1	0.987435	-0.018243	0.0711255	-0.25649	0.797572	0.942174	Colgalt1	protein_coding	collagen beta(1-O)galactosyltransferase 1
8	71612101	71612300	*	0.323498	0.727544	-2.25769	8	71611024	71624909	+	ENSMUSG00000034807	0	11897.1	0.987435	-0.018243	0.0711255	-0.25649	0.797572	0.942174	Colgalt1	protein_coding	collagen beta(1-O)galactosyltransferase 1
8	71612201	71612400	*	0.775351	0.889392	-0.561543	8	71611024	71624909	+	ENSMUSG00000034807	0	11897.1	0.987435	-0.018243	0.0711255	-0.25649	0.797572	0.942174	Colgalt1	protein_coding	collagen beta(1-O)galactosyltransferase 1
8	71612301	71612500	*	0.305429	0.715887	1.8685	8	71611024	71624909	+	ENSMUSG00000034807	0	11897.1	0.987435	-0.018243	0.0711255	-0.25649	0.797572	0.942174	Colgalt1	protein_coding	collagen beta(1-O)galactosyltransferase 1
8	71628401	71628600	*	0.340522	0.737115	2.80982	8	71624417	71671757	-	ENSMUSG00000034799	0	1135.54	0.83308	-0.263474	0.241933	-1.08904	0.276138	0.688251	Unc13a	protein_coding	unc-13 homolog A (C. elegans)
8	71628501	71628700	*	0.791539	0.892533	0.598462	8	71624417	71671757	-	ENSMUSG00000034799	0	1135.54	0.83308	-0.263474	0.241933	-1.08904	0.276138	0.688251	Unc13a	protein_coding	unc-13 homolog A (C. elegans)
8	71628601	71628800	*	0.235388	0.664576	-1.84425	8	71624417	71671757	-	ENSMUSG00000034799	0	1135.54	0.83308	-0.263474	0.241933	-1.08904	0.276138	0.688251	Unc13a	protein_coding	unc-13 homolog A (C. elegans)
8	71628701	71628900	*	0.735681	0.880261	-0.39761	8	71624417	71671757	-	ENSMUSG00000034799	0	1135.54	0.83308	-0.263474	0.241933	-1.08904	0.276138	0.688251	Unc13a	protein_coding	unc-13 homolog A (C. elegans)
8	71631901	71632100	*	0.0579558	0.417088	-11.0351	8	71624417	71671757	-	ENSMUSG00000034799	0	1135.54	0.83308	-0.263474	0.241933	-1.08904	0.276138	0.688251	Unc13a	protein_coding	unc-13 homolog A (C. elegans)
8	71632001	71632200	*	0.371346	0.753902	-4.8562	8	71624417	71671757	-	ENSMUSG00000034799	0	1135.54	0.83308	-0.263474	0.241933	-1.08904	0.276138	0.688251	Unc13a	protein_coding	unc-13 homolog A (C. elegans)
8	71668401	71668600	*	0.237759	0.666366	0.744048	8	71624417	71671757	-	ENSMUSG00000034799	0	1135.54	0.83308	-0.263474	0.241933	-1.08904	0.276138	0.688251	Unc13a	protein_coding	unc-13 homolog A (C. elegans)
8	71669901	71670100	*	0.891561	0.910771	0.594866	8	71624417	71671757	-	ENSMUSG00000034799	0	1135.54	0.83308	-0.263474	0.241933	-1.08904	0.276138	0.688251	Unc13a	protein_coding	unc-13 homolog A (C. elegans)
8	71670001	71670200	*	0.693752	0.870083	-1.09088	8	71624417	71671757	-	ENSMUSG00000034799	0	1135.54	0.83308	-0.263474	0.241933	-1.08904	0.276138	0.688251	Unc13a	protein_coding	unc-13 homolog A (C. elegans)
8	71670101	71670300	*	0.188438	0.622463	-3.35678	8	71624417	71671757	-	ENSMUSG00000034799	0	1135.54	0.83308	-0.263474	0.241933	-1.08904	0.276138	0.688251	Unc13a	protein_coding	unc-13 homolog A (C. elegans)
8	71671401	71671600	*	0.899168	0.912025	0.115544	8	71624417	71671757	-	ENSMUSG00000034799	0	1135.54	0.83308	-0.263474	0.241933	-1.08904	0.276138	0.688251	Unc13a	protein_coding	unc-13 homolog A (C. elegans)
8	71671501	71671700	*	0.869003	0.906949	0.0212062	8	71624417	71671757	-	ENSMUSG00000034799	0	1135.54	0.83308	-0.263474	0.241933	-1.08904	0.276138	0.688251	Unc13a	protein_coding	unc-13 homolog A (C. elegans)
8	71671801	71672000	*	0.769356	0.887962	-0.105092	8	71624417	71671757	-	ENSMUSG00000034799	-45	1135.54	0.83308	-0.263474	0.241933	-1.08904	0.276138	0.688251	Unc13a	protein_coding	unc-13 homolog A (C. elegans)
8	71671901	71672100	*	0.25865	0.682005	-0.761683	8	71624417	71671757	-	ENSMUSG00000034799	-145	1135.54	0.83308	-0.263474	0.241933	-1.08904	0.276138	0.688251	Unc13a	protein_coding	unc-13 homolog A (C. elegans)
8	71677801	71678000	*	0.48817	0.805231	-1.69539	8	71676296	71690575	+	ENSMUSG00000031805	0	853.946	0.840136	-0.251305	0.128245	-1.95957	0.0500459	0.328466	Jak3	protein_coding	Janus kinase 3
8	71677901	71678100	*	0.48817	0.805231	-1.69539	8	71676296	71690575	+	ENSMUSG00000031805	0	853.946	0.840136	-0.251305	0.128245	-1.95957	0.0500459	0.328466	Jak3	protein_coding	Janus kinase 3
8	71679201	71679400	*	0.281735	0.699183	2.35662	8	71676296	71690575	+	ENSMUSG00000031805	0	853.946	0.840136	-0.251305	0.128245	-1.95957	0.0500459	0.328466	Jak3	protein_coding	Janus kinase 3
8	71679301	71679500	*	0.128484	0.549921	3.52743	8	71676296	71690575	+	ENSMUSG00000031805	0	853.946	0.840136	-0.251305	0.128245	-1.95957	0.0500459	0.328466	Jak3	protein_coding	Janus kinase 3
8	71684701	71684900	*	0.582217	0.838031	1.99937	8	71676296	71690575	+	ENSMUSG00000031805	0	853.946	0.840136	-0.251305	0.128245	-1.95957	0.0500459	0.328466	Jak3	protein_coding	Janus kinase 3
8	71684801	71685000	*	0.378632	0.757808	-1.88002	8	71676296	71690575	+	ENSMUSG00000031805	0	853.946	0.840136	-0.251305	0.128245	-1.95957	0.0500459	0.328466	Jak3	protein_coding	Janus kinase 3
8	71684901	71685100	*	0.747159	0.883045	-0.947377	8	71676296	71690575	+	ENSMUSG00000031805	0	853.946	0.840136	-0.251305	0.128245	-1.95957	0.0500459	0.328466	Jak3	protein_coding	Janus kinase 3
8	71685001	71685200	*	0.196201	0.630291	2.30032	8	71676296	71690575	+	ENSMUSG00000031805	0	853.946	0.840136	-0.251305	0.128245	-1.95957	0.0500459	0.328466	Jak3	protein_coding	Janus kinase 3
8	71685101	71685300	*	0.00520073	0.151804	10.4571	8	71676296	71690575	+	ENSMUSG00000031805	0	853.946	0.840136	-0.251305	0.128245	-1.95957	0.0500459	0.328466	Jak3	protein_coding	Janus kinase 3
8	71686301	71686500	*	0.214581	0.647246	1.43881	8	71676296	71690575	+	ENSMUSG00000031805	0	853.946	0.840136	-0.251305	0.128245	-1.95957	0.0500459	0.328466	Jak3	protein_coding	Janus kinase 3
8	71686401	71686600	*	0.415313	0.77511	1.35558	8	71676296	71690575	+	ENSMUSG00000031805	0	853.946	0.840136	-0.251305	0.128245	-1.95957	0.0500459	0.328466	Jak3	protein_coding	Janus kinase 3
8	71686501	71686700	*	0.362823	0.749365	1.60864	8	71676296	71690575	+	ENSMUSG00000031805	0	853.946	0.840136	-0.251305	0.128245	-1.95957	0.0500459	0.328466	Jak3	protein_coding	Janus kinase 3
8	71688701	71688900	*	0.269489	0.690118	2.11209	8	71676296	71690575	+	ENSMUSG00000031805	0	853.946	0.840136	-0.251305	0.128245	-1.95957	0.0500459	0.328466	Jak3	protein_coding	Janus kinase 3
8	71688701	71688900	*	0.269489	0.690118	2.11209	8	71689214	71690575	+	ENSMUSG00000079019	-315	17.5806	0.55495	-0.84957	0.306207	-2.77449	0.00552878	0.10532	Insl3	protein_coding	insulin-like 3
8	71688801	71689000	*	0.182261	0.616118	3.03483	8	71676296	71690575	+	ENSMUSG00000031805	0	853.946	0.840136	-0.251305	0.128245	-1.95957	0.0500459	0.328466	Jak3	protein_coding	Janus kinase 3
8	71688801	71689000	*	0.182261	0.616118	3.03483	8	71689214	71690575	+	ENSMUSG00000079019	-215	17.5806	0.55495	-0.84957	0.306207	-2.77449	0.00552878	0.10532	Insl3	protein_coding	insulin-like 3
8	71692501	71692700	*	0.000397921	0.0467662	10.9958	8	71691719	71701800	-	ENSMUSG00000031803	0	874.689	1.01709	0.0244497	0.187356	0.130499	0.896172	0.97093	B3gnt3	protein_coding	UDP-GlcNAc:betaGal beta-1,3-N-acetylglucosaminyltransferase 3
8	71692501	71692700	*	0.000397921	0.0467662	10.9958	8	71676296	71690575	+	ENSMUSG00000031805	1927	853.946	0.840136	-0.251305	0.128245	-1.95957	0.0500459	0.328466	Jak3	protein_coding	Janus kinase 3
8	71692501	71692700	*	0.000397921	0.0467662	10.9958	8	71689214	71690575	+	ENSMUSG00000079019	1927	17.5806	0.55495	-0.84957	0.306207	-2.77449	0.00552878	0.10532	Insl3	protein_coding	insulin-like 3
8	71692601	71692800	*	7.90939e-05	0.0213275	9.40466	8	71691719	71701800	-	ENSMUSG00000031803	0	874.689	1.01709	0.0244497	0.187356	0.130499	0.896172	0.97093	B3gnt3	protein_coding	UDP-GlcNAc:betaGal beta-1,3-N-acetylglucosaminyltransferase 3
8	71692701	71692900	*	0.00423344	0.137918	5.96739	8	71691719	71701800	-	ENSMUSG00000031803	0	874.689	1.01709	0.0244497	0.187356	0.130499	0.896172	0.97093	B3gnt3	protein_coding	UDP-GlcNAc:betaGal beta-1,3-N-acetylglucosaminyltransferase 3
8	71693101	71693300	*	0.00370609	0.129745	6.91308	8	71691719	71701800	-	ENSMUSG00000031803	0	874.689	1.01709	0.0244497	0.187356	0.130499	0.896172	0.97093	B3gnt3	protein_coding	UDP-GlcNAc:betaGal beta-1,3-N-acetylglucosaminyltransferase 3
8	71695401	71695600	*	0.844597	0.902849	-0.247469	8	71691719	71701800	-	ENSMUSG00000031803	0	874.689	1.01709	0.0244497	0.187356	0.130499	0.896172	0.97093	B3gnt3	protein_coding	UDP-GlcNAc:betaGal beta-1,3-N-acetylglucosaminyltransferase 3
8	71695501	71695700	*	0.944396	0.919468	-0.174208	8	71691719	71701800	-	ENSMUSG00000031803	0	874.689	1.01709	0.0244497	0.187356	0.130499	0.896172	0.97093	B3gnt3	protein_coding	UDP-GlcNAc:betaGal beta-1,3-N-acetylglucosaminyltransferase 3
8	71695601	71695800	*	0.632178	0.853925	0.432297	8	71691719	71701800	-	ENSMUSG00000031803	0	874.689	1.01709	0.0244497	0.187356	0.130499	0.896172	0.97093	B3gnt3	protein_coding	UDP-GlcNAc:betaGal beta-1,3-N-acetylglucosaminyltransferase 3
8	71695701	71695900	*	0.55753	0.829808	0.528968	8	71691719	71701800	-	ENSMUSG00000031803	0	874.689	1.01709	0.0244497	0.187356	0.130499	0.896172	0.97093	B3gnt3	protein_coding	UDP-GlcNAc:betaGal beta-1,3-N-acetylglucosaminyltransferase 3
8	71695801	71696000	*	0.897538	0.911774	-0.160102	8	71691719	71701800	-	ENSMUSG00000031803	0	874.689	1.01709	0.0244497	0.187356	0.130499	0.896172	0.97093	B3gnt3	protein_coding	UDP-GlcNAc:betaGal beta-1,3-N-acetylglucosaminyltransferase 3
8	71695901	71696100	*	0.833346	0.900808	-0.19396	8	71691719	71701800	-	ENSMUSG00000031803	0	874.689	1.01709	0.0244497	0.187356	0.130499	0.896172	0.97093	B3gnt3	protein_coding	UDP-GlcNAc:betaGal beta-1,3-N-acetylglucosaminyltransferase 3
8	71696001	71696200	*	0.908752	0.913773	-0.177704	8	71691719	71701800	-	ENSMUSG00000031803	0	874.689	1.01709	0.0244497	0.187356	0.130499	0.896172	0.97093	B3gnt3	protein_coding	UDP-GlcNAc:betaGal beta-1,3-N-acetylglucosaminyltransferase 3
8	71707701	71707900	*	0.184474	0.618467	-4.20334	8	71708387	71725716	-	ENSMUSG00000070000	488	9.02017	1.03511	0.0497833	0.231975	0.214606	0.830074	0.953446	Fcho1	protein_coding	FCH domain only 1
8	71707801	71708000	*	0.415531	0.775177	-1.88551	8	71708387	71725716	-	ENSMUSG00000070000	388	9.02017	1.03511	0.0497833	0.231975	0.214606	0.830074	0.953446	Fcho1	protein_coding	FCH domain only 1
8	71707901	71708100	*	0.832792	0.900688	-0.503159	8	71708387	71725716	-	ENSMUSG00000070000	288	9.02017	1.03511	0.0497833	0.231975	0.214606	0.830074	0.953446	Fcho1	protein_coding	FCH domain only 1
8	71709501	71709700	*	0.703499	0.872997	-0.830106	8	71708387	71725716	-	ENSMUSG00000070000	0	9.02017	1.03511	0.0497833	0.231975	0.214606	0.830074	0.953446	Fcho1	protein_coding	FCH domain only 1
8	71709601	71709800	*	0.135288	0.559094	-2.76888	8	71708387	71725716	-	ENSMUSG00000070000	0	9.02017	1.03511	0.0497833	0.231975	0.214606	0.830074	0.953446	Fcho1	protein_coding	FCH domain only 1
8	71709701	71709900	*	0.732456	0.879714	-0.271446	8	71708387	71725716	-	ENSMUSG00000070000	0	9.02017	1.03511	0.0497833	0.231975	0.214606	0.830074	0.953446	Fcho1	protein_coding	FCH domain only 1
8	71716601	71716800	*	0.170848	0.603914	-6.29539	8	71708387	71725716	-	ENSMUSG00000070000	0	9.02017	1.03511	0.0497833	0.231975	0.214606	0.830074	0.953446	Fcho1	protein_coding	FCH domain only 1
8	71716701	71716900	*	0.140644	0.566803	-5.04367	8	71708387	71725716	-	ENSMUSG00000070000	0	9.02017	1.03511	0.0497833	0.231975	0.214606	0.830074	0.953446	Fcho1	protein_coding	FCH domain only 1
8	71716801	71717000	*	0.313428	0.721161	-3.88758	8	71708387	71725716	-	ENSMUSG00000070000	0	9.02017	1.03511	0.0497833	0.231975	0.214606	0.830074	0.953446	Fcho1	protein_coding	FCH domain only 1
8	71907601	71907800	*	0.922604	0.916229	0.0966004	8	71908608	71916354	+	ENSMUSG00000089857	-809	26.8548	0.797865	-0.325784	0.158998	-2.04898	0.0404643	0.295265	Zfp882	protein_coding	zinc finger protein 882
8	71907601	71907800	*	0.922604	0.916229	0.0966004	8	71908635	71934629	+	ENSMUSG00000066880	-836	234.526	0.899774	-0.152365	0.0570576	-2.67038	0.00757659	0.125672	Zfp617	protein_coding	zinc finger protein 617
8	71907701	71907900	*	0.0142025	0.235822	-3.99601	8	71908608	71916354	+	ENSMUSG00000089857	-709	26.8548	0.797865	-0.325784	0.158998	-2.04898	0.0404643	0.295265	Zfp882	protein_coding	zinc finger protein 882
8	71907701	71907900	*	0.0142025	0.235822	-3.99601	8	71908635	71934629	+	ENSMUSG00000066880	-736	234.526	0.899774	-0.152365	0.0570576	-2.67038	0.00757659	0.125672	Zfp617	protein_coding	zinc finger protein 617
8	71907801	71908000	*	0.0141134	0.235087	-8.01741	8	71908608	71916354	+	ENSMUSG00000089857	-609	26.8548	0.797865	-0.325784	0.158998	-2.04898	0.0404643	0.295265	Zfp882	protein_coding	zinc finger protein 882
8	71907801	71908000	*	0.0141134	0.235087	-8.01741	8	71908635	71934629	+	ENSMUSG00000066880	-636	234.526	0.899774	-0.152365	0.0570576	-2.67038	0.00757659	0.125672	Zfp617	protein_coding	zinc finger protein 617
8	71907901	71908100	*	0.36276	0.749301	1.01977	8	71908608	71916354	+	ENSMUSG00000089857	-509	26.8548	0.797865	-0.325784	0.158998	-2.04898	0.0404643	0.295265	Zfp882	protein_coding	zinc finger protein 882
8	71907901	71908100	*	0.36276	0.749301	1.01977	8	71908635	71934629	+	ENSMUSG00000066880	-536	234.526	0.899774	-0.152365	0.0570576	-2.67038	0.00757659	0.125672	Zfp617	protein_coding	zinc finger protein 617
8	71908001	71908200	*	0.799822	0.894304	-0.168513	8	71908608	71916354	+	ENSMUSG00000089857	-409	26.8548	0.797865	-0.325784	0.158998	-2.04898	0.0404643	0.295265	Zfp882	protein_coding	zinc finger protein 882
8	71908001	71908200	*	0.799822	0.894304	-0.168513	8	71908635	71934629	+	ENSMUSG00000066880	-436	234.526	0.899774	-0.152365	0.0570576	-2.67038	0.00757659	0.125672	Zfp617	protein_coding	zinc finger protein 617
8	71908101	71908300	*	0.416608	0.775638	-0.869507	8	71908608	71916354	+	ENSMUSG00000089857	-309	26.8548	0.797865	-0.325784	0.158998	-2.04898	0.0404643	0.295265	Zfp882	protein_coding	zinc finger protein 882
8	71908101	71908300	*	0.416608	0.775638	-0.869507	8	71908635	71934629	+	ENSMUSG00000066880	-336	234.526	0.899774	-0.152365	0.0570576	-2.67038	0.00757659	0.125672	Zfp617	protein_coding	zinc finger protein 617
8	71908201	71908400	*	0.103836	0.511309	-4.8569	8	71908608	71916354	+	ENSMUSG00000089857	-209	26.8548	0.797865	-0.325784	0.158998	-2.04898	0.0404643	0.295265	Zfp882	protein_coding	zinc finger protein 882
8	71908201	71908400	*	0.103836	0.511309	-4.8569	8	71908635	71934629	+	ENSMUSG00000066880	-236	234.526	0.899774	-0.152365	0.0570576	-2.67038	0.00757659	0.125672	Zfp617	protein_coding	zinc finger protein 617
8	71908301	71908500	*	0.5729	0.835077	-1.15017	8	71908608	71916354	+	ENSMUSG00000089857	-109	26.8548	0.797865	-0.325784	0.158998	-2.04898	0.0404643	0.295265	Zfp882	protein_coding	zinc finger protein 882
8	71908301	71908500	*	0.5729	0.835077	-1.15017	8	71908635	71934629	+	ENSMUSG00000066880	-136	234.526	0.899774	-0.152365	0.0570576	-2.67038	0.00757659	0.125672	Zfp617	protein_coding	zinc finger protein 617
8	71908401	71908600	*	0.741314	0.881593	0.588924	8	71908608	71916354	+	ENSMUSG00000089857	-9	26.8548	0.797865	-0.325784	0.158998	-2.04898	0.0404643	0.295265	Zfp882	protein_coding	zinc finger protein 882
8	71908401	71908600	*	0.741314	0.881593	0.588924	8	71908635	71934629	+	ENSMUSG00000066880	-36	234.526	0.899774	-0.152365	0.0570576	-2.67038	0.00757659	0.125672	Zfp617	protein_coding	zinc finger protein 617
8	71908501	71908700	*	0.977752	0.924869	-0.0663299	8	71908608	71916354	+	ENSMUSG00000089857	0	26.8548	0.797865	-0.325784	0.158998	-2.04898	0.0404643	0.295265	Zfp882	protein_coding	zinc finger protein 882
8	71908501	71908700	*	0.977752	0.924869	-0.0663299	8	71908635	71934629	+	ENSMUSG00000066880	0	234.526	0.899774	-0.152365	0.0570576	-2.67038	0.00757659	0.125672	Zfp617	protein_coding	zinc finger protein 617
8	71908801	71909000	*	0.993907	0.927318	0.0682389	8	71908608	71916354	+	ENSMUSG00000089857	0	26.8548	0.797865	-0.325784	0.158998	-2.04898	0.0404643	0.295265	Zfp882	protein_coding	zinc finger protein 882
8	71908801	71909000	*	0.993907	0.927318	0.0682389	8	71908635	71934629	+	ENSMUSG00000066880	0	234.526	0.899774	-0.152365	0.0570576	-2.67038	0.00757659	0.125672	Zfp617	protein_coding	zinc finger protein 617
8	71908901	71909100	*	0.953683	0.921075	0.0838656	8	71908608	71916354	+	ENSMUSG00000089857	0	26.8548	0.797865	-0.325784	0.158998	-2.04898	0.0404643	0.295265	Zfp882	protein_coding	zinc finger protein 882
8	71908901	71909100	*	0.953683	0.921075	0.0838656	8	71908635	71934629	+	ENSMUSG00000066880	0	234.526	0.899774	-0.152365	0.0570576	-2.67038	0.00757659	0.125672	Zfp617	protein_coding	zinc finger protein 617
8	71909001	71909200	*	0.560647	0.831012	0.539306	8	71908608	71916354	+	ENSMUSG00000089857	0	26.8548	0.797865	-0.325784	0.158998	-2.04898	0.0404643	0.295265	Zfp882	protein_coding	zinc finger protein 882
8	71909001	71909200	*	0.560647	0.831012	0.539306	8	71908635	71934629	+	ENSMUSG00000066880	0	234.526	0.899774	-0.152365	0.0570576	-2.67038	0.00757659	0.125672	Zfp617	protein_coding	zinc finger protein 617
8	71909101	71909300	*	0.702243	0.872635	1.01614	8	71908608	71916354	+	ENSMUSG00000089857	0	26.8548	0.797865	-0.325784	0.158998	-2.04898	0.0404643	0.295265	Zfp882	protein_coding	zinc finger protein 882
8	71909101	71909300	*	0.702243	0.872635	1.01614	8	71908635	71934629	+	ENSMUSG00000066880	0	234.526	0.899774	-0.152365	0.0570576	-2.67038	0.00757659	0.125672	Zfp617	protein_coding	zinc finger protein 617
8	71922201	71922400	*	0.316441	0.72309	-1.57187	8	71908635	71934629	+	ENSMUSG00000066880	0	234.526	0.899774	-0.152365	0.0570576	-2.67038	0.00757659	0.125672	Zfp617	protein_coding	zinc finger protein 617
8	71922301	71922500	*	0.879108	0.908701	0.63425	8	71908635	71934629	+	ENSMUSG00000066880	0	234.526	0.899774	-0.152365	0.0570576	-2.67038	0.00757659	0.125672	Zfp617	protein_coding	zinc finger protein 617
8	71922401	71922600	*	0.0202759	0.273403	2.78457	8	71908635	71934629	+	ENSMUSG00000066880	0	234.526	0.899774	-0.152365	0.0570576	-2.67038	0.00757659	0.125672	Zfp617	protein_coding	zinc finger protein 617
8	71923301	71923500	*	0.524319	0.819085	0.312746	8	71908635	71934629	+	ENSMUSG00000066880	0	234.526	0.899774	-0.152365	0.0570576	-2.67038	0.00757659	0.125672	Zfp617	protein_coding	zinc finger protein 617
8	71923401	71923600	*	0.328833	0.730361	0.437707	8	71908635	71934629	+	ENSMUSG00000066880	0	234.526	0.899774	-0.152365	0.0570576	-2.67038	0.00757659	0.125672	Zfp617	protein_coding	zinc finger protein 617
8	71923501	71923700	*	0.142166	0.56879	0.905322	8	71908635	71934629	+	ENSMUSG00000066880	0	234.526	0.899774	-0.152365	0.0570576	-2.67038	0.00757659	0.125672	Zfp617	protein_coding	zinc finger protein 617
8	71923601	71923800	*	0.390752	0.763876	0.76523	8	71908635	71934629	+	ENSMUSG00000066880	0	234.526	0.899774	-0.152365	0.0570576	-2.67038	0.00757659	0.125672	Zfp617	protein_coding	zinc finger protein 617
8	71927601	71927800	*	0.742601	0.881904	0.86354	8	71908635	71934629	+	ENSMUSG00000066880	0	234.526	0.899774	-0.152365	0.0570576	-2.67038	0.00757659	0.125672	Zfp617	protein_coding	zinc finger protein 617
8	71927701	71927900	*	0.742601	0.881904	0.86354	8	71908635	71934629	+	ENSMUSG00000066880	0	234.526	0.899774	-0.152365	0.0570576	-2.67038	0.00757659	0.125672	Zfp617	protein_coding	zinc finger protein 617
8	71950401	71950600	*	0.691055	0.869502	-1.61102	8	71951038	71993408	+	ENSMUSG00000052446	-439	170.034	0.793649	-0.333427	0.113292	-2.94306	0.00324981	0.07889	Zfp961	protein_coding	zinc finger protein 961
8	71950501	71950700	*	0.341169	0.73751	-4.67521	8	71951038	71993408	+	ENSMUSG00000052446	-339	170.034	0.793649	-0.333427	0.113292	-2.94306	0.00324981	0.07889	Zfp961	protein_coding	zinc finger protein 961
8	71951101	71951300	*	0.0901127	0.487526	0.947119	8	71951038	71993408	+	ENSMUSG00000052446	0	170.034	0.793649	-0.333427	0.113292	-2.94306	0.00324981	0.07889	Zfp961	protein_coding	zinc finger protein 961
8	71951201	71951400	*	0.534565	0.822474	0.464463	8	71951038	71993408	+	ENSMUSG00000052446	0	170.034	0.793649	-0.333427	0.113292	-2.94306	0.00324981	0.07889	Zfp961	protein_coding	zinc finger protein 961
8	71951301	71951500	*	0.0300173	0.320651	-2.24063	8	71951038	71993408	+	ENSMUSG00000052446	0	170.034	0.793649	-0.333427	0.113292	-2.94306	0.00324981	0.07889	Zfp961	protein_coding	zinc finger protein 961
8	71964501	71964700	*	0.525383	0.819413	-1.13447	8	71951038	71993408	+	ENSMUSG00000052446	0	170.034	0.793649	-0.333427	0.113292	-2.94306	0.00324981	0.07889	Zfp961	protein_coding	zinc finger protein 961
8	71964601	71964800	*	0.615199	0.848697	-0.607413	8	71951038	71993408	+	ENSMUSG00000052446	0	170.034	0.793649	-0.333427	0.113292	-2.94306	0.00324981	0.07889	Zfp961	protein_coding	zinc finger protein 961
8	71964701	71964900	*	0.783521	0.890944	-0.313979	8	71951038	71993408	+	ENSMUSG00000052446	0	170.034	0.793649	-0.333427	0.113292	-2.94306	0.00324981	0.07889	Zfp961	protein_coding	zinc finger protein 961
8	71964801	71965000	*	0.810509	0.896427	-0.325809	8	71951038	71993408	+	ENSMUSG00000052446	0	170.034	0.793649	-0.333427	0.113292	-2.94306	0.00324981	0.07889	Zfp961	protein_coding	zinc finger protein 961
8	71972101	71972300	*	0.462035	0.794652	-2.48626	8	71951038	71993408	+	ENSMUSG00000052446	0	170.034	0.793649	-0.333427	0.113292	-2.94306	0.00324981	0.07889	Zfp961	protein_coding	zinc finger protein 961
8	71972201	71972400	*	0.462035	0.794652	-2.48626	8	71951038	71993408	+	ENSMUSG00000052446	0	170.034	0.793649	-0.333427	0.113292	-2.94306	0.00324981	0.07889	Zfp961	protein_coding	zinc finger protein 961
8	71988201	71988400	*	0.602959	0.844664	-3.1943	8	71951038	71993408	+	ENSMUSG00000052446	0	170.034	0.793649	-0.333427	0.113292	-2.94306	0.00324981	0.07889	Zfp961	protein_coding	zinc finger protein 961
8	71988301	71988500	*	0.409917	0.772909	-5.33853	8	71951038	71993408	+	ENSMUSG00000052446	0	170.034	0.793649	-0.333427	0.113292	-2.94306	0.00324981	0.07889	Zfp961	protein_coding	zinc finger protein 961
8	71988701	71988900	*	0.415477	0.775171	-1.13689	8	71951038	71993408	+	ENSMUSG00000052446	0	170.034	0.793649	-0.333427	0.113292	-2.94306	0.00324981	0.07889	Zfp961	protein_coding	zinc finger protein 961
8	71988801	71989000	*	0.653703	0.859802	-0.707624	8	71951038	71993408	+	ENSMUSG00000052446	0	170.034	0.793649	-0.333427	0.113292	-2.94306	0.00324981	0.07889	Zfp961	protein_coding	zinc finger protein 961
8	71989001	71989200	*	0.114225	0.528949	3.36741	8	71951038	71993408	+	ENSMUSG00000052446	0	170.034	0.793649	-0.333427	0.113292	-2.94306	0.00324981	0.07889	Zfp961	protein_coding	zinc finger protein 961
8	71989101	71989300	*	0.169674	0.602377	2.71559	8	71951038	71993408	+	ENSMUSG00000052446	0	170.034	0.793649	-0.333427	0.113292	-2.94306	0.00324981	0.07889	Zfp961	protein_coding	zinc finger protein 961
8	72136501	72136700	*	0.932492	0.917695	0.0284927	8	72134975	72153142	+	ENSMUSG00000031799	0	45063.2	0.937179	-0.0936031	0.076252	-1.22755	0.219616	0.639203	Tpm4	protein_coding	tropomyosin 4
8	72136501	72136700	*	0.932492	0.917695	0.0284927	8	72137389	72140820	-	ENSMUSG00000097472	690	48.1776	1.0823	0.114104	0.229425	0.497349	0.618943	0.879519	Gm26586	antisense_RNA	predicted gene, 26586
8	72136601	72136800	*	0.708528	0.874355	0.180431	8	72134975	72153142	+	ENSMUSG00000031799	0	45063.2	0.937179	-0.0936031	0.076252	-1.22755	0.219616	0.639203	Tpm4	protein_coding	tropomyosin 4
8	72136601	72136800	*	0.708528	0.874355	0.180431	8	72137389	72140820	-	ENSMUSG00000097472	590	48.1776	1.0823	0.114104	0.229425	0.497349	0.618943	0.879519	Gm26586	antisense_RNA	predicted gene, 26586
8	72136701	72136900	*	0.517476	0.816649	-0.402015	8	72134975	72153142	+	ENSMUSG00000031799	0	45063.2	0.937179	-0.0936031	0.076252	-1.22755	0.219616	0.639203	Tpm4	protein_coding	tropomyosin 4
8	72136701	72136900	*	0.517476	0.816649	-0.402015	8	72137389	72140820	-	ENSMUSG00000097472	490	48.1776	1.0823	0.114104	0.229425	0.497349	0.618943	0.879519	Gm26586	antisense_RNA	predicted gene, 26586
8	72151401	72151600	*	0.375143	0.755869	-2.39675	8	72134975	72153142	+	ENSMUSG00000031799	0	45063.2	0.937179	-0.0936031	0.076252	-1.22755	0.219616	0.639203	Tpm4	protein_coding	tropomyosin 4
8	72151401	72151600	*	0.375143	0.755869	-2.39675	8	72147601	72160855	-	ENSMUSG00000087502	0	152.684	0.976135	-0.0348467	0.223318	-0.156041	0.876001	0.96635	Gm16091	processed_transcript	predicted gene 16091
8	72151501	72151700	*	0.375143	0.755869	-2.39675	8	72134975	72153142	+	ENSMUSG00000031799	0	45063.2	0.937179	-0.0936031	0.076252	-1.22755	0.219616	0.639203	Tpm4	protein_coding	tropomyosin 4
8	72151501	72151700	*	0.375143	0.755869	-2.39675	8	72147601	72160855	-	ENSMUSG00000087502	0	152.684	0.976135	-0.0348467	0.223318	-0.156041	0.876001	0.96635	Gm16091	processed_transcript	predicted gene 16091
8	72151701	72151900	*	0.431962	0.782484	-1.74188	8	72134975	72153142	+	ENSMUSG00000031799	0	45063.2	0.937179	-0.0936031	0.076252	-1.22755	0.219616	0.639203	Tpm4	protein_coding	tropomyosin 4
8	72151701	72151900	*	0.431962	0.782484	-1.74188	8	72147601	72160855	-	ENSMUSG00000087502	0	152.684	0.976135	-0.0348467	0.223318	-0.156041	0.876001	0.96635	Gm16091	processed_transcript	predicted gene 16091
8	72151801	72152000	*	0.0903573	0.487835	-2.21711	8	72134975	72153142	+	ENSMUSG00000031799	0	45063.2	0.937179	-0.0936031	0.076252	-1.22755	0.219616	0.639203	Tpm4	protein_coding	tropomyosin 4
8	72151801	72152000	*	0.0903573	0.487835	-2.21711	8	72147601	72160855	-	ENSMUSG00000087502	0	152.684	0.976135	-0.0348467	0.223318	-0.156041	0.876001	0.96635	Gm16091	processed_transcript	predicted gene 16091
8	72151901	72152100	*	0.14594	0.573639	-1.92762	8	72134975	72153142	+	ENSMUSG00000031799	0	45063.2	0.937179	-0.0936031	0.076252	-1.22755	0.219616	0.639203	Tpm4	protein_coding	tropomyosin 4
8	72151901	72152100	*	0.14594	0.573639	-1.92762	8	72147601	72160855	-	ENSMUSG00000087502	0	152.684	0.976135	-0.0348467	0.223318	-0.156041	0.876001	0.96635	Gm16091	processed_transcript	predicted gene 16091
8	72160701	72160900	*	0.135883	0.560097	0.478834	8	72147601	72160855	-	ENSMUSG00000087502	0	152.684	0.976135	-0.0348467	0.223318	-0.156041	0.876001	0.96635	Gm16091	processed_transcript	predicted gene 16091
8	72160701	72160900	*	0.135883	0.560097	0.478834	8	72161200	72183904	+	ENSMUSG00000003037	-301	2651.43	0.931583	-0.102244	0.0468924	-2.18041	0.0292274	0.251006	Rab8a	protein_coding	RAB8A, member RAS oncogene family
8	72160801	72161000	*	0.546321	0.826122	0.300232	8	72147601	72160855	-	ENSMUSG00000087502	0	152.684	0.976135	-0.0348467	0.223318	-0.156041	0.876001	0.96635	Gm16091	processed_transcript	predicted gene 16091
8	72160801	72161000	*	0.546321	0.826122	0.300232	8	72161200	72183904	+	ENSMUSG00000003037	-201	2651.43	0.931583	-0.102244	0.0468924	-2.18041	0.0292274	0.251006	Rab8a	protein_coding	RAB8A, member RAS oncogene family
8	72160901	72161100	*	0.773194	0.888985	0.00672043	8	72147601	72160855	-	ENSMUSG00000087502	-47	152.684	0.976135	-0.0348467	0.223318	-0.156041	0.876001	0.96635	Gm16091	processed_transcript	predicted gene 16091
8	72160901	72161100	*	0.773194	0.888985	0.00672043	8	72161200	72183904	+	ENSMUSG00000003037	-101	2651.43	0.931583	-0.102244	0.0468924	-2.18041	0.0292274	0.251006	Rab8a	protein_coding	RAB8A, member RAS oncogene family
8	72161001	72161200	*	0.682247	0.867351	-0.103895	8	72161200	72183904	+	ENSMUSG00000003037	-1	2651.43	0.931583	-0.102244	0.0468924	-2.18041	0.0292274	0.251006	Rab8a	protein_coding	RAB8A, member RAS oncogene family
8	72161001	72161200	*	0.682247	0.867351	-0.103895	8	72147601	72160855	-	ENSMUSG00000087502	-147	152.684	0.976135	-0.0348467	0.223318	-0.156041	0.876001	0.96635	Gm16091	processed_transcript	predicted gene 16091
8	72161101	72161300	*	0.537714	0.82346	-0.221635	8	72161200	72183904	+	ENSMUSG00000003037	0	2651.43	0.931583	-0.102244	0.0468924	-2.18041	0.0292274	0.251006	Rab8a	protein_coding	RAB8A, member RAS oncogene family
8	72161101	72161300	*	0.537714	0.82346	-0.221635	8	72147601	72160855	-	ENSMUSG00000087502	-247	152.684	0.976135	-0.0348467	0.223318	-0.156041	0.876001	0.96635	Gm16091	processed_transcript	predicted gene 16091
8	72162101	72162300	*	0.321585	0.726321	-2.88668	8	72161200	72183904	+	ENSMUSG00000003037	0	2651.43	0.931583	-0.102244	0.0468924	-2.18041	0.0292274	0.251006	Rab8a	protein_coding	RAB8A, member RAS oncogene family
8	72162101	72162300	*	0.321585	0.726321	-2.88668	8	72147601	72160855	-	ENSMUSG00000087502	-1247	152.684	0.976135	-0.0348467	0.223318	-0.156041	0.876001	0.96635	Gm16091	processed_transcript	predicted gene 16091
8	72162201	72162400	*	0.673023	0.865249	-0.867591	8	72161200	72183904	+	ENSMUSG00000003037	0	2651.43	0.931583	-0.102244	0.0468924	-2.18041	0.0292274	0.251006	Rab8a	protein_coding	RAB8A, member RAS oncogene family
8	72162201	72162400	*	0.673023	0.865249	-0.867591	8	72147601	72160855	-	ENSMUSG00000087502	-1347	152.684	0.976135	-0.0348467	0.223318	-0.156041	0.876001	0.96635	Gm16091	processed_transcript	predicted gene 16091
8	72162301	72162500	*	0.963366	0.922619	0.283976	8	72161200	72183904	+	ENSMUSG00000003037	0	2651.43	0.931583	-0.102244	0.0468924	-2.18041	0.0292274	0.251006	Rab8a	protein_coding	RAB8A, member RAS oncogene family
8	72162301	72162500	*	0.963366	0.922619	0.283976	8	72147601	72160855	-	ENSMUSG00000087502	-1447	152.684	0.976135	-0.0348467	0.223318	-0.156041	0.876001	0.96635	Gm16091	processed_transcript	predicted gene 16091
8	72219501	72219700	*	0.635852	0.854806	-1.44871	8	72219730	72223764	+	ENSMUSG00000003039	-31	1812.24	1.01735	0.0248155	0.0745591	0.33283	0.739263	0.925086	Fam32a	protein_coding	family with sequence similarity 32, member A
8	72219601	72219800	*	0.987783	0.926353	-0.415116	8	72219730	72223764	+	ENSMUSG00000003039	0	1812.24	1.01735	0.0248155	0.0745591	0.33283	0.739263	0.925086	Fam32a	protein_coding	family with sequence similarity 32, member A
8	72220101	72220300	*	0.0218385	0.281929	-6.76005	8	72219730	72223764	+	ENSMUSG00000003039	0	1812.24	1.01735	0.0248155	0.0745591	0.33283	0.739263	0.925086	Fam32a	protein_coding	family with sequence similarity 32, member A
8	72220201	72220400	*	0.0352372	0.343316	-8.21182	8	72219730	72223764	+	ENSMUSG00000003039	0	1812.24	1.01735	0.0248155	0.0745591	0.33283	0.739263	0.925086	Fam32a	protein_coding	family with sequence similarity 32, member A
8	72222001	72222200	*	0.314065	0.72151	-1.78755	8	72219730	72223764	+	ENSMUSG00000003039	0	1812.24	1.01735	0.0248155	0.0745591	0.33283	0.739263	0.925086	Fam32a	protein_coding	family with sequence similarity 32, member A
8	72222101	72222300	*	0.314065	0.72151	-1.78755	8	72219730	72223764	+	ENSMUSG00000003039	0	1812.24	1.01735	0.0248155	0.0745591	0.33283	0.739263	0.925086	Fam32a	protein_coding	family with sequence similarity 32, member A
8	72222201	72222400	*	0.184518	0.618503	-4.22747	8	72219730	72223764	+	ENSMUSG00000003039	0	1812.24	1.01735	0.0248155	0.0745591	0.33283	0.739263	0.925086	Fam32a	protein_coding	family with sequence similarity 32, member A
8	72222301	72222500	*	0.184518	0.618503	-4.22747	8	72219730	72223764	+	ENSMUSG00000003039	0	1812.24	1.01735	0.0248155	0.0745591	0.33283	0.739263	0.925086	Fam32a	protein_coding	family with sequence similarity 32, member A
8	72222401	72222600	*	0.377858	0.757534	2.74629	8	72219730	72223764	+	ENSMUSG00000003039	0	1812.24	1.01735	0.0248155	0.0745591	0.33283	0.739263	0.925086	Fam32a	protein_coding	family with sequence similarity 32, member A
8	72222501	72222700	*	0.377858	0.757534	2.74629	8	72219730	72223764	+	ENSMUSG00000003039	0	1812.24	1.01735	0.0248155	0.0745591	0.33283	0.739263	0.925086	Fam32a	protein_coding	family with sequence similarity 32, member A
8	72222901	72223100	*	0.594065	0.841945	1.96735	8	72219730	72223764	+	ENSMUSG00000003039	0	1812.24	1.01735	0.0248155	0.0745591	0.33283	0.739263	0.925086	Fam32a	protein_coding	family with sequence similarity 32, member A
8	72241701	72241900	*	0.220234	0.652036	-4.07359	8	72240018	72257385	+	ENSMUSG00000003033	0	2639.44	1.06522	0.0911538	0.0538324	1.69329	0.0904006	0.435524	Ap1m1	protein_coding	adaptor-related protein complex AP-1, mu subunit 1
8	72241801	72242000	*	0.487695	0.805084	-2.28716	8	72240018	72257385	+	ENSMUSG00000003033	0	2639.44	1.06522	0.0911538	0.0538324	1.69329	0.0904006	0.435524	Ap1m1	protein_coding	adaptor-related protein complex AP-1, mu subunit 1
8	72257401	72257600	*	0.880283	0.908752	0.107551	8	72240018	72257385	+	ENSMUSG00000003033	17	2639.44	1.06522	0.0911538	0.0538324	1.69329	0.0904006	0.435524	Ap1m1	protein_coding	adaptor-related protein complex AP-1, mu subunit 1
8	72317601	72317800	*	0.222521	0.654298	-2.86134	8	72319033	72321656	+	ENSMUSG00000055148	-1234	2474.08	0.880869	-0.183	0.18006	-1.01633	0.309472	0.715432	Klf2	protein_coding	Kruppel-like factor 2 (lung)
8	72317701	72317900	*	0.222521	0.654298	-2.86134	8	72319033	72321656	+	ENSMUSG00000055148	-1134	2474.08	0.880869	-0.183	0.18006	-1.01633	0.309472	0.715432	Klf2	protein_coding	Kruppel-like factor 2 (lung)
8	72318901	72319100	*	0.962059	0.922476	0.126909	8	72319033	72321656	+	ENSMUSG00000055148	0	2474.08	0.880869	-0.183	0.18006	-1.01633	0.309472	0.715432	Klf2	protein_coding	Kruppel-like factor 2 (lung)
8	72319001	72319200	*	0.932079	0.917653	0.026065	8	72319033	72321656	+	ENSMUSG00000055148	0	2474.08	0.880869	-0.183	0.18006	-1.01633	0.309472	0.715432	Klf2	protein_coding	Kruppel-like factor 2 (lung)
8	72319101	72319300	*	0.975654	0.924438	-0.0127412	8	72319033	72321656	+	ENSMUSG00000055148	0	2474.08	0.880869	-0.183	0.18006	-1.01633	0.309472	0.715432	Klf2	protein_coding	Kruppel-like factor 2 (lung)
8	72321201	72321400	*	0.00208592	0.0998574	7.60035	8	72319033	72321656	+	ENSMUSG00000055148	0	2474.08	0.880869	-0.183	0.18006	-1.01633	0.309472	0.715432	Klf2	protein_coding	Kruppel-like factor 2 (lung)
8	72321301	72321500	*	0.0144157	0.237339	4.99082	8	72319033	72321656	+	ENSMUSG00000055148	0	2474.08	0.880869	-0.183	0.18006	-1.01633	0.309472	0.715432	Klf2	protein_coding	Kruppel-like factor 2 (lung)
8	72322001	72322200	*	0.00174099	0.092616	8.56217	8	72319033	72321656	+	ENSMUSG00000055148	346	2474.08	0.880869	-0.183	0.18006	-1.01633	0.309472	0.715432	Klf2	protein_coding	Kruppel-like factor 2 (lung)
8	72322101	72322300	*	0.00101226	0.0726189	8.53325	8	72319033	72321656	+	ENSMUSG00000055148	446	2474.08	0.880869	-0.183	0.18006	-1.01633	0.309472	0.715432	Klf2	protein_coding	Kruppel-like factor 2 (lung)
8	72322201	72322400	*	0.0329736	0.333744	6.55403	8	72319033	72321656	+	ENSMUSG00000055148	546	2474.08	0.880869	-0.183	0.18006	-1.01633	0.309472	0.715432	Klf2	protein_coding	Kruppel-like factor 2 (lung)
8	72322301	72322500	*	0.239451	0.668027	4.39002	8	72319033	72321656	+	ENSMUSG00000055148	646	2474.08	0.880869	-0.183	0.18006	-1.01633	0.309472	0.715432	Klf2	protein_coding	Kruppel-like factor 2 (lung)
8	72322401	72322600	*	0.101304	0.507216	-2.31082	8	72319033	72321656	+	ENSMUSG00000055148	746	2474.08	0.880869	-0.183	0.18006	-1.01633	0.309472	0.715432	Klf2	protein_coding	Kruppel-like factor 2 (lung)
8	72322501	72322700	*	0.903279	0.912653	0.135485	8	72319033	72321656	+	ENSMUSG00000055148	846	2474.08	0.880869	-0.183	0.18006	-1.01633	0.309472	0.715432	Klf2	protein_coding	Kruppel-like factor 2 (lung)
8	72322601	72322800	*	0.945636	0.919656	-0.0867579	8	72319033	72321656	+	ENSMUSG00000055148	946	2474.08	0.880869	-0.183	0.18006	-1.01633	0.309472	0.715432	Klf2	protein_coding	Kruppel-like factor 2 (lung)
8	72354301	72354500	*	0.0189577	0.265995	-8.55582	8	72341001	72421474	-	ENSMUSG00000006276	0	1469.77	1.04799	0.0676194	0.0500123	1.35205	0.176358	0.581502	Eps15l1	protein_coding	epidermal growth factor receptor pathway substrate 15-like 1
8	72354401	72354600	*	0.0134596	0.230497	-6.07347	8	72341001	72421474	-	ENSMUSG00000006276	0	1469.77	1.04799	0.0676194	0.0500123	1.35205	0.176358	0.581502	Eps15l1	protein_coding	epidermal growth factor receptor pathway substrate 15-like 1
8	72354501	72354700	*	0.0111862	0.213129	-3.90553	8	72341001	72421474	-	ENSMUSG00000006276	0	1469.77	1.04799	0.0676194	0.0500123	1.35205	0.176358	0.581502	Eps15l1	protein_coding	epidermal growth factor receptor pathway substrate 15-like 1
8	72354601	72354800	*	0.00220676	0.102282	-4.0177	8	72341001	72421474	-	ENSMUSG00000006276	0	1469.77	1.04799	0.0676194	0.0500123	1.35205	0.176358	0.581502	Eps15l1	protein_coding	epidermal growth factor receptor pathway substrate 15-like 1
8	72365901	72366100	*	0.54678	0.826306	0.80759	8	72341001	72421474	-	ENSMUSG00000006276	0	1469.77	1.04799	0.0676194	0.0500123	1.35205	0.176358	0.581502	Eps15l1	protein_coding	epidermal growth factor receptor pathway substrate 15-like 1
8	72382701	72382900	*	0.216644	0.649101	3.38148	8	72341001	72421474	-	ENSMUSG00000006276	0	1469.77	1.04799	0.0676194	0.0500123	1.35205	0.176358	0.581502	Eps15l1	protein_coding	epidermal growth factor receptor pathway substrate 15-like 1
8	72382801	72383000	*	0.489745	0.805833	-2.12236	8	72341001	72421474	-	ENSMUSG00000006276	0	1469.77	1.04799	0.0676194	0.0500123	1.35205	0.176358	0.581502	Eps15l1	protein_coding	epidermal growth factor receptor pathway substrate 15-like 1
8	72420401	72420600	*	0.750672	0.883797	-0.907147	8	72341001	72421474	-	ENSMUSG00000006276	0	1469.77	1.04799	0.0676194	0.0500123	1.35205	0.176358	0.581502	Eps15l1	protein_coding	epidermal growth factor receptor pathway substrate 15-like 1
8	72420501	72420700	*	0.589317	0.840118	-1.08985	8	72341001	72421474	-	ENSMUSG00000006276	0	1469.77	1.04799	0.0676194	0.0500123	1.35205	0.176358	0.581502	Eps15l1	protein_coding	epidermal growth factor receptor pathway substrate 15-like 1
8	72420601	72420800	*	0.716932	0.87628	0.173897	8	72341001	72421474	-	ENSMUSG00000006276	0	1469.77	1.04799	0.0676194	0.0500123	1.35205	0.176358	0.581502	Eps15l1	protein_coding	epidermal growth factor receptor pathway substrate 15-like 1
8	72420701	72420900	*	0.126572	0.547165	0.499106	8	72341001	72421474	-	ENSMUSG00000006276	0	1469.77	1.04799	0.0676194	0.0500123	1.35205	0.176358	0.581502	Eps15l1	protein_coding	epidermal growth factor receptor pathway substrate 15-like 1
8	72420801	72421000	*	0.388852	0.763217	0.358815	8	72341001	72421474	-	ENSMUSG00000006276	0	1469.77	1.04799	0.0676194	0.0500123	1.35205	0.176358	0.581502	Eps15l1	protein_coding	epidermal growth factor receptor pathway substrate 15-like 1
8	72421901	72422100	*	0.155456	0.58558	1.21016	8	72341001	72421474	-	ENSMUSG00000006276	-428	1469.77	1.04799	0.0676194	0.0500123	1.35205	0.176358	0.581502	Eps15l1	protein_coding	epidermal growth factor receptor pathway substrate 15-like 1
8	72422001	72422200	*	0.14172	0.568337	1.45021	8	72341001	72421474	-	ENSMUSG00000006276	-528	1469.77	1.04799	0.0676194	0.0500123	1.35205	0.176358	0.581502	Eps15l1	protein_coding	epidermal growth factor receptor pathway substrate 15-like 1
8	72422001	72422200	*	0.14172	0.568337	1.45021	8	72424176	72443870	-	ENSMUSG00000019732	1977	55.2926	1.0623	0.0871979	0.112808	0.772973	0.439538	0.802493	Calr3	protein_coding	calreticulin 3
8	72429401	72429600	*	0.974562	0.924213	-0.158989	8	72424176	72443870	-	ENSMUSG00000019732	0	55.2926	1.0623	0.0871979	0.112808	0.772973	0.439538	0.802493	Calr3	protein_coding	calreticulin 3
8	72429501	72429700	*	0.522751	0.81865	-0.672936	8	72424176	72443870	-	ENSMUSG00000019732	0	55.2926	1.0623	0.0871979	0.112808	0.772973	0.439538	0.802493	Calr3	protein_coding	calreticulin 3
8	72429601	72429800	*	0.799529	0.894286	-0.257608	8	72424176	72443870	-	ENSMUSG00000019732	0	55.2926	1.0623	0.0871979	0.112808	0.772973	0.439538	0.802493	Calr3	protein_coding	calreticulin 3
8	72429701	72429900	*	0.957772	0.921882	-0.105303	8	72424176	72443870	-	ENSMUSG00000019732	0	55.2926	1.0623	0.0871979	0.112808	0.772973	0.439538	0.802493	Calr3	protein_coding	calreticulin 3
8	72429801	72430000	*	0.676254	0.865984	-0.620232	8	72424176	72443870	-	ENSMUSG00000019732	0	55.2926	1.0623	0.0871979	0.112808	0.772973	0.439538	0.802493	Calr3	protein_coding	calreticulin 3
8	72429901	72430100	*	0.275082	0.694265	-2.03808	8	72424176	72443870	-	ENSMUSG00000019732	0	55.2926	1.0623	0.0871979	0.112808	0.772973	0.439538	0.802493	Calr3	protein_coding	calreticulin 3
8	72430001	72430200	*	0.141902	0.568497	-1.96911	8	72424176	72443870	-	ENSMUSG00000019732	0	55.2926	1.0623	0.0871979	0.112808	0.772973	0.439538	0.802493	Calr3	protein_coding	calreticulin 3
8	72443201	72443400	*	0.868152	0.906737	0.198032	8	72424176	72443870	-	ENSMUSG00000019732	0	55.2926	1.0623	0.0871979	0.112808	0.772973	0.439538	0.802493	Calr3	protein_coding	calreticulin 3
8	72443201	72443400	*	0.868152	0.906737	0.198032	8	72443880	72461001	+	ENSMUSG00000052794	-481	285.233	0.915702	-0.127049	0.0941695	-1.34916	0.177286	0.582603	1700030K09Rik	protein_coding	RIKEN cDNA 1700030K09 gene
8	72443301	72443500	*	0.51264	0.814724	1.03669	8	72424176	72443870	-	ENSMUSG00000019732	0	55.2926	1.0623	0.0871979	0.112808	0.772973	0.439538	0.802493	Calr3	protein_coding	calreticulin 3
8	72443301	72443500	*	0.51264	0.814724	1.03669	8	72443880	72461001	+	ENSMUSG00000052794	-381	285.233	0.915702	-0.127049	0.0941695	-1.34916	0.177286	0.582603	1700030K09Rik	protein_coding	RIKEN cDNA 1700030K09 gene
8	72443401	72443600	*	0.826462	0.899436	-0.299609	8	72424176	72443870	-	ENSMUSG00000019732	0	55.2926	1.0623	0.0871979	0.112808	0.772973	0.439538	0.802493	Calr3	protein_coding	calreticulin 3
8	72443401	72443600	*	0.826462	0.899436	-0.299609	8	72443880	72461001	+	ENSMUSG00000052794	-281	285.233	0.915702	-0.127049	0.0941695	-1.34916	0.177286	0.582603	1700030K09Rik	protein_coding	RIKEN cDNA 1700030K09 gene
8	72443501	72443700	*	0.285616	0.701989	-2.66634	8	72424176	72443870	-	ENSMUSG00000019732	0	55.2926	1.0623	0.0871979	0.112808	0.772973	0.439538	0.802493	Calr3	protein_coding	calreticulin 3
8	72443501	72443700	*	0.285616	0.701989	-2.66634	8	72443880	72461001	+	ENSMUSG00000052794	-181	285.233	0.915702	-0.127049	0.0941695	-1.34916	0.177286	0.582603	1700030K09Rik	protein_coding	RIKEN cDNA 1700030K09 gene
8	72443901	72444100	*	0.021417	0.279771	2.8311	8	72443880	72461001	+	ENSMUSG00000052794	0	285.233	0.915702	-0.127049	0.0941695	-1.34916	0.177286	0.582603	1700030K09Rik	protein_coding	RIKEN cDNA 1700030K09 gene
8	72443901	72444100	*	0.021417	0.279771	2.8311	8	72424176	72443870	-	ENSMUSG00000019732	-32	55.2926	1.0623	0.0871979	0.112808	0.772973	0.439538	0.802493	Calr3	protein_coding	calreticulin 3
8	72444001	72444200	*	0.0633283	0.430873	3.74386	8	72443880	72461001	+	ENSMUSG00000052794	0	285.233	0.915702	-0.127049	0.0941695	-1.34916	0.177286	0.582603	1700030K09Rik	protein_coding	RIKEN cDNA 1700030K09 gene
8	72444001	72444200	*	0.0633283	0.430873	3.74386	8	72424176	72443870	-	ENSMUSG00000019732	-132	55.2926	1.0623	0.0871979	0.112808	0.772973	0.439538	0.802493	Calr3	protein_coding	calreticulin 3
8	72444101	72444300	*	0.89888	0.911989	-0.678591	8	72443880	72461001	+	ENSMUSG00000052794	0	285.233	0.915702	-0.127049	0.0941695	-1.34916	0.177286	0.582603	1700030K09Rik	protein_coding	RIKEN cDNA 1700030K09 gene
8	72444101	72444300	*	0.89888	0.911989	-0.678591	8	72424176	72443870	-	ENSMUSG00000019732	-232	55.2926	1.0623	0.0871979	0.112808	0.772973	0.439538	0.802493	Calr3	protein_coding	calreticulin 3
8	72474501	72474700	*	0.80616	0.895671	0.169801	8	72460489	72475233	-	ENSMUSG00000052488	0	1874.45	1.06412	0.089664	0.109658	0.817672	0.413544	0.784619	Cherp	protein_coding	calcium homeostasis endoplasmic reticulum protein
8	72474601	72474800	*	0.194883	0.62909	0.336939	8	72460489	72475233	-	ENSMUSG00000052488	0	1874.45	1.06412	0.089664	0.109658	0.817672	0.413544	0.784619	Cherp	protein_coding	calcium homeostasis endoplasmic reticulum protein
8	72474701	72474900	*	0.0585837	0.418706	0.496357	8	72460489	72475233	-	ENSMUSG00000052488	0	1874.45	1.06412	0.089664	0.109658	0.817672	0.413544	0.784619	Cherp	protein_coding	calcium homeostasis endoplasmic reticulum protein
8	72475301	72475500	*	0.938265	0.918525	0.0360439	8	72460489	72475233	-	ENSMUSG00000052488	-69	1874.45	1.06412	0.089664	0.109658	0.817672	0.413544	0.784619	Cherp	protein_coding	calcium homeostasis endoplasmic reticulum protein
8	72475401	72475600	*	0.47116	0.798526	0.244077	8	72460489	72475233	-	ENSMUSG00000052488	-169	1874.45	1.06412	0.089664	0.109658	0.817672	0.413544	0.784619	Cherp	protein_coding	calcium homeostasis endoplasmic reticulum protein
8	72475501	72475700	*	0.420601	0.777357	0.265193	8	72460489	72475233	-	ENSMUSG00000052488	-269	1874.45	1.06412	0.089664	0.109658	0.817672	0.413544	0.784619	Cherp	protein_coding	calcium homeostasis endoplasmic reticulum protein
8	72475601	72475800	*	0.61906	0.849951	-0.28058	8	72460489	72475233	-	ENSMUSG00000052488	-369	1874.45	1.06412	0.089664	0.109658	0.817672	0.413544	0.784619	Cherp	protein_coding	calcium homeostasis endoplasmic reticulum protein
8	72493401	72493600	*	0.00649001	0.167723	3.92283	8	72492934	72505499	+	ENSMUSG00000097000	0	36.9328	1.01034	0.0148349	0.124796	0.118873	0.905376	0.97397	Gm17435	antisense_RNA	predicted gene, 17435
8	72493401	72493600	*	0.00649001	0.167723	3.92283	8	72480641	72492614	-	ENSMUSG00000019731	-788	2018.95	0.982588	-0.0253419	0.0963151	-0.263114	0.792462	0.940405	Slc35e1	protein_coding	solute carrier family 35, member E1
8	72493401	72493600	*	0.00649001	0.167723	3.92283	8	72494558	72548310	-	ENSMUSG00000045248	959	392.842	1.0142	0.0203366	0.135573	0.150005	0.88076	0.967816	Med26	protein_coding	mediator complex subunit 26
8	72493501	72493700	*	0.00649001	0.167723	3.92283	8	72492934	72505499	+	ENSMUSG00000097000	0	36.9328	1.01034	0.0148349	0.124796	0.118873	0.905376	0.97397	Gm17435	antisense_RNA	predicted gene, 17435
8	72493501	72493700	*	0.00649001	0.167723	3.92283	8	72494558	72548310	-	ENSMUSG00000045248	859	392.842	1.0142	0.0203366	0.135573	0.150005	0.88076	0.967816	Med26	protein_coding	mediator complex subunit 26
8	72493501	72493700	*	0.00649001	0.167723	3.92283	8	72480641	72492614	-	ENSMUSG00000019731	-888	2018.95	0.982588	-0.0253419	0.0963151	-0.263114	0.792462	0.940405	Slc35e1	protein_coding	solute carrier family 35, member E1
8	72493601	72493800	*	0.852415	0.904154	-0.988196	8	72492934	72505499	+	ENSMUSG00000097000	0	36.9328	1.01034	0.0148349	0.124796	0.118873	0.905376	0.97397	Gm17435	antisense_RNA	predicted gene, 17435
8	72493601	72493800	*	0.852415	0.904154	-0.988196	8	72494558	72548310	-	ENSMUSG00000045248	759	392.842	1.0142	0.0203366	0.135573	0.150005	0.88076	0.967816	Med26	protein_coding	mediator complex subunit 26
8	72493601	72493800	*	0.852415	0.904154	-0.988196	8	72480641	72492614	-	ENSMUSG00000019731	-988	2018.95	0.982588	-0.0253419	0.0963151	-0.263114	0.792462	0.940405	Slc35e1	protein_coding	solute carrier family 35, member E1
8	72493701	72493900	*	0.852415	0.904154	-0.988196	8	72492934	72505499	+	ENSMUSG00000097000	0	36.9328	1.01034	0.0148349	0.124796	0.118873	0.905376	0.97397	Gm17435	antisense_RNA	predicted gene, 17435
8	72493701	72493900	*	0.852415	0.904154	-0.988196	8	72494558	72548310	-	ENSMUSG00000045248	659	392.842	1.0142	0.0203366	0.135573	0.150005	0.88076	0.967816	Med26	protein_coding	mediator complex subunit 26
8	72493701	72493900	*	0.852415	0.904154	-0.988196	8	72480641	72492614	-	ENSMUSG00000019731	-1088	2018.95	0.982588	-0.0253419	0.0963151	-0.263114	0.792462	0.940405	Slc35e1	protein_coding	solute carrier family 35, member E1
8	72549501	72549700	*	0.842776	0.902545	0.183056	8	72494558	72548310	-	ENSMUSG00000045248	-1192	392.842	1.0142	0.0203366	0.135573	0.150005	0.88076	0.967816	Med26	protein_coding	mediator complex subunit 26
8	72549601	72549800	*	0.879438	0.908746	0.152867	8	72494558	72548310	-	ENSMUSG00000045248	-1292	392.842	1.0142	0.0203366	0.135573	0.150005	0.88076	0.967816	Med26	protein_coding	mediator complex subunit 26
8	72570901	72571100	*	0.866299	0.906386	0.0886494	8	72565188	72571088	-	ENSMUSG00000044600	0	2855.64	1.12994	0.176246	0.067451	2.61294	0.00897658	0.138297	Smim7	protein_coding	small integral membrane protein 7
8	72570901	72571100	*	0.866299	0.906386	0.0886494	8	72572103	72587282	+	ENSMUSG00000031791	-1004	437.118	0.892203	-0.164556	0.0651668	-2.52516	0.0115646	0.15751	Tmem38a	protein_coding	transmembrane protein 38A
8	72571301	72571500	*	0.199554	0.633649	0.621635	8	72565188	72571088	-	ENSMUSG00000044600	-214	2855.64	1.12994	0.176246	0.067451	2.61294	0.00897658	0.138297	Smim7	protein_coding	small integral membrane protein 7
8	72571301	72571500	*	0.199554	0.633649	0.621635	8	72572103	72587282	+	ENSMUSG00000031791	-604	437.118	0.892203	-0.164556	0.0651668	-2.52516	0.0115646	0.15751	Tmem38a	protein_coding	transmembrane protein 38A
8	72571401	72571600	*	0.204974	0.63901	0.765855	8	72565188	72571088	-	ENSMUSG00000044600	-314	2855.64	1.12994	0.176246	0.067451	2.61294	0.00897658	0.138297	Smim7	protein_coding	small integral membrane protein 7
8	72571401	72571600	*	0.204974	0.63901	0.765855	8	72572103	72587282	+	ENSMUSG00000031791	-504	437.118	0.892203	-0.164556	0.0651668	-2.52516	0.0115646	0.15751	Tmem38a	protein_coding	transmembrane protein 38A
8	72571601	72571800	*	0.900446	0.912234	-0.014508	8	72572103	72587282	+	ENSMUSG00000031791	-304	437.118	0.892203	-0.164556	0.0651668	-2.52516	0.0115646	0.15751	Tmem38a	protein_coding	transmembrane protein 38A
8	72571601	72571800	*	0.900446	0.912234	-0.014508	8	72565188	72571088	-	ENSMUSG00000044600	-514	2855.64	1.12994	0.176246	0.067451	2.61294	0.00897658	0.138297	Smim7	protein_coding	small integral membrane protein 7
8	72571701	72571900	*	0.415079	0.774991	0.376813	8	72572103	72587282	+	ENSMUSG00000031791	-204	437.118	0.892203	-0.164556	0.0651668	-2.52516	0.0115646	0.15751	Tmem38a	protein_coding	transmembrane protein 38A
8	72571701	72571900	*	0.415079	0.774991	0.376813	8	72565188	72571088	-	ENSMUSG00000044600	-614	2855.64	1.12994	0.176246	0.067451	2.61294	0.00897658	0.138297	Smim7	protein_coding	small integral membrane protein 7
8	72572601	72572800	*	0.33182	0.732164	1.20839	8	72572103	72587282	+	ENSMUSG00000031791	0	437.118	0.892203	-0.164556	0.0651668	-2.52516	0.0115646	0.15751	Tmem38a	protein_coding	transmembrane protein 38A
8	72572601	72572800	*	0.33182	0.732164	1.20839	8	72565188	72571088	-	ENSMUSG00000044600	-1514	2855.64	1.12994	0.176246	0.067451	2.61294	0.00897658	0.138297	Smim7	protein_coding	small integral membrane protein 7
8	72573501	72573700	*	0.603678	0.845007	-0.938522	8	72572103	72587282	+	ENSMUSG00000031791	0	437.118	0.892203	-0.164556	0.0651668	-2.52516	0.0115646	0.15751	Tmem38a	protein_coding	transmembrane protein 38A
8	72573601	72573800	*	0.726095	0.878311	-0.518056	8	72572103	72587282	+	ENSMUSG00000031791	0	437.118	0.892203	-0.164556	0.0651668	-2.52516	0.0115646	0.15751	Tmem38a	protein_coding	transmembrane protein 38A
8	72723501	72723700	*	0.905723	0.913109	0.0602968	8	72723288	72758203	+	ENSMUSG00000031622	0	3978.15	1.02428	0.0346105	0.0635993	0.544196	0.586306	0.866247	Sin3b	protein_coding	transcriptional regulator, SIN3B (yeast)
8	72723601	72723800	*	0.0882119	0.483929	-0.517115	8	72723288	72758203	+	ENSMUSG00000031622	0	3978.15	1.02428	0.0346105	0.0635993	0.544196	0.586306	0.866247	Sin3b	protein_coding	transcriptional regulator, SIN3B (yeast)
8	72723701	72723900	*	0.0585547	0.418595	-0.511143	8	72723288	72758203	+	ENSMUSG00000031622	0	3978.15	1.02428	0.0346105	0.0635993	0.544196	0.586306	0.866247	Sin3b	protein_coding	transcriptional regulator, SIN3B (yeast)
8	72724501	72724700	*	0.197261	0.631416	-2.90235	8	72723288	72758203	+	ENSMUSG00000031622	0	3978.15	1.02428	0.0346105	0.0635993	0.544196	0.586306	0.866247	Sin3b	protein_coding	transcriptional regulator, SIN3B (yeast)
8	72724601	72724800	*	0.27812	0.696505	1.92532	8	72723288	72758203	+	ENSMUSG00000031622	0	3978.15	1.02428	0.0346105	0.0635993	0.544196	0.586306	0.866247	Sin3b	protein_coding	transcriptional regulator, SIN3B (yeast)
8	72724701	72724900	*	0.0579446	0.417053	3.68308	8	72723288	72758203	+	ENSMUSG00000031622	0	3978.15	1.02428	0.0346105	0.0635993	0.544196	0.586306	0.866247	Sin3b	protein_coding	transcriptional regulator, SIN3B (yeast)
8	72728801	72729000	*	0.62494	0.851775	1.35096	8	72723288	72758203	+	ENSMUSG00000031622	0	3978.15	1.02428	0.0346105	0.0635993	0.544196	0.586306	0.866247	Sin3b	protein_coding	transcriptional regulator, SIN3B (yeast)
8	72728901	72729100	*	0.62494	0.851775	1.35096	8	72723288	72758203	+	ENSMUSG00000031622	0	3978.15	1.02428	0.0346105	0.0635993	0.544196	0.586306	0.866247	Sin3b	protein_coding	transcriptional regulator, SIN3B (yeast)
8	72833301	72833500	*	0.282014	0.699415	1.96274	8	72814599	73353540	-	ENSMUSG00000004383	0	2764.47	1.00922	0.0132347	0.0872726	0.151647	0.879465	0.967604	Large1	protein_coding	LARGE xylosyl- and glucuronyltransferase 1
8	72833401	72833600	*	0.282014	0.699415	1.96274	8	72814599	73353540	-	ENSMUSG00000004383	0	2764.47	1.00922	0.0132347	0.0872726	0.151647	0.879465	0.967604	Large1	protein_coding	LARGE xylosyl- and glucuronyltransferase 1
8	72883501	72883700	*	0.401166	0.768915	-1.70541	8	72814599	73353540	-	ENSMUSG00000004383	0	2764.47	1.00922	0.0132347	0.0872726	0.151647	0.879465	0.967604	Large1	protein_coding	LARGE xylosyl- and glucuronyltransferase 1
8	72883601	72883800	*	0.401166	0.768915	-1.70541	8	72814599	73353540	-	ENSMUSG00000004383	0	2764.47	1.00922	0.0132347	0.0872726	0.151647	0.879465	0.967604	Large1	protein_coding	LARGE xylosyl- and glucuronyltransferase 1
8	73007601	73007800	*	0.41178	0.773596	3.64513	8	72814599	73353540	-	ENSMUSG00000004383	0	2764.47	1.00922	0.0132347	0.0872726	0.151647	0.879465	0.967604	Large1	protein_coding	LARGE xylosyl- and glucuronyltransferase 1
8	73007701	73007900	*	0.41178	0.773596	3.64513	8	72814599	73353540	-	ENSMUSG00000004383	0	2764.47	1.00922	0.0132347	0.0872726	0.151647	0.879465	0.967604	Large1	protein_coding	LARGE xylosyl- and glucuronyltransferase 1
8	73017401	73017600	*	0.938668	0.918608	-0.312207	8	72814599	73353540	-	ENSMUSG00000004383	0	2764.47	1.00922	0.0132347	0.0872726	0.151647	0.879465	0.967604	Large1	protein_coding	LARGE xylosyl- and glucuronyltransferase 1
8	73017501	73017700	*	0.72005	0.877007	-2.05495	8	72814599	73353540	-	ENSMUSG00000004383	0	2764.47	1.00922	0.0132347	0.0872726	0.151647	0.879465	0.967604	Large1	protein_coding	LARGE xylosyl- and glucuronyltransferase 1
8	73017701	73017900	*	0.114403	0.529165	-6.27178	8	72814599	73353540	-	ENSMUSG00000004383	0	2764.47	1.00922	0.0132347	0.0872726	0.151647	0.879465	0.967604	Large1	protein_coding	LARGE xylosyl- and glucuronyltransferase 1
8	73017801	73018000	*	0.114403	0.529165	-6.27178	8	72814599	73353540	-	ENSMUSG00000004383	0	2764.47	1.00922	0.0132347	0.0872726	0.151647	0.879465	0.967604	Large1	protein_coding	LARGE xylosyl- and glucuronyltransferase 1
8	73018001	73018200	*	0.753256	0.88429	-0.688509	8	72814599	73353540	-	ENSMUSG00000004383	0	2764.47	1.00922	0.0132347	0.0872726	0.151647	0.879465	0.967604	Large1	protein_coding	LARGE xylosyl- and glucuronyltransferase 1
8	73018101	73018300	*	0.753256	0.88429	-0.688509	8	72814599	73353540	-	ENSMUSG00000004383	0	2764.47	1.00922	0.0132347	0.0872726	0.151647	0.879465	0.967604	Large1	protein_coding	LARGE xylosyl- and glucuronyltransferase 1
8	73018501	73018700	*	0.0605869	0.423912	-8.07567	8	72814599	73353540	-	ENSMUSG00000004383	0	2764.47	1.00922	0.0132347	0.0872726	0.151647	0.879465	0.967604	Large1	protein_coding	LARGE xylosyl- and glucuronyltransferase 1
8	73018601	73018800	*	0.0605869	0.423912	-8.07567	8	72814599	73353540	-	ENSMUSG00000004383	0	2764.47	1.00922	0.0132347	0.0872726	0.151647	0.879465	0.967604	Large1	protein_coding	LARGE xylosyl- and glucuronyltransferase 1
8	73202001	73202200	*	0.543319	0.825174	-1.21549	8	72814599	73353540	-	ENSMUSG00000004383	0	2764.47	1.00922	0.0132347	0.0872726	0.151647	0.879465	0.967604	Large1	protein_coding	LARGE xylosyl- and glucuronyltransferase 1
8	73202101	73202300	*	0.719014	0.876746	0.411968	8	72814599	73353540	-	ENSMUSG00000004383	0	2764.47	1.00922	0.0132347	0.0872726	0.151647	0.879465	0.967604	Large1	protein_coding	LARGE xylosyl- and glucuronyltransferase 1
8	73202201	73202400	*	0.503098	0.811465	1.63862	8	72814599	73353540	-	ENSMUSG00000004383	0	2764.47	1.00922	0.0132347	0.0872726	0.151647	0.879465	0.967604	Large1	protein_coding	LARGE xylosyl- and glucuronyltransferase 1
8	73233601	73233800	*	0.0874372	0.482533	4.34523	8	72814599	73353540	-	ENSMUSG00000004383	0	2764.47	1.00922	0.0132347	0.0872726	0.151647	0.879465	0.967604	Large1	protein_coding	LARGE xylosyl- and glucuronyltransferase 1
8	73233701	73233900	*	0.0468918	0.385143	5.52015	8	72814599	73353540	-	ENSMUSG00000004383	0	2764.47	1.00922	0.0132347	0.0872726	0.151647	0.879465	0.967604	Large1	protein_coding	LARGE xylosyl- and glucuronyltransferase 1
8	73319801	73320000	*	0.880055	0.908746	0.258678	8	72814599	73353540	-	ENSMUSG00000004383	0	2764.47	1.00922	0.0132347	0.0872726	0.151647	0.879465	0.967604	Large1	protein_coding	LARGE xylosyl- and glucuronyltransferase 1
8	73319901	73320100	*	0.880055	0.908746	0.258678	8	72814599	73353540	-	ENSMUSG00000004383	0	2764.47	1.00922	0.0132347	0.0872726	0.151647	0.879465	0.967604	Large1	protein_coding	LARGE xylosyl- and glucuronyltransferase 1
8	73336701	73336900	*	0.720501	0.877027	-1.07858	8	72814599	73353540	-	ENSMUSG00000004383	0	2764.47	1.00922	0.0132347	0.0872726	0.151647	0.879465	0.967604	Large1	protein_coding	LARGE xylosyl- and glucuronyltransferase 1
8	73336801	73337000	*	0.720501	0.877027	-1.07858	8	72814599	73353540	-	ENSMUSG00000004383	0	2764.47	1.00922	0.0132347	0.0872726	0.151647	0.879465	0.967604	Large1	protein_coding	LARGE xylosyl- and glucuronyltransferase 1
8	73350301	73350500	*	0.824559	0.899184	0.256935	8	72814599	73353540	-	ENSMUSG00000004383	0	2764.47	1.00922	0.0132347	0.0872726	0.151647	0.879465	0.967604	Large1	protein_coding	LARGE xylosyl- and glucuronyltransferase 1
8	73350401	73350600	*	0.837631	0.901646	0.19748	8	72814599	73353540	-	ENSMUSG00000004383	0	2764.47	1.00922	0.0132347	0.0872726	0.151647	0.879465	0.967604	Large1	protein_coding	LARGE xylosyl- and glucuronyltransferase 1
8	73350501	73350700	*	0.860623	0.905472	0.188259	8	72814599	73353540	-	ENSMUSG00000004383	0	2764.47	1.00922	0.0132347	0.0872726	0.151647	0.879465	0.967604	Large1	protein_coding	LARGE xylosyl- and glucuronyltransferase 1
8	73350801	73351000	*	0.0846405	0.47732	-5.46611	8	72814599	73353540	-	ENSMUSG00000004383	0	2764.47	1.00922	0.0132347	0.0872726	0.151647	0.879465	0.967604	Large1	protein_coding	LARGE xylosyl- and glucuronyltransferase 1
8	73350901	73351100	*	0.000994161	0.0718159	-9.36972	8	72814599	73353540	-	ENSMUSG00000004383	0	2764.47	1.00922	0.0132347	0.0872726	0.151647	0.879465	0.967604	Large1	protein_coding	LARGE xylosyl- and glucuronyltransferase 1
8	73351001	73351200	*	1.68836e-05	0.00956529	-13.7256	8	72814599	73353540	-	ENSMUSG00000004383	0	2764.47	1.00922	0.0132347	0.0872726	0.151647	0.879465	0.967604	Large1	protein_coding	LARGE xylosyl- and glucuronyltransferase 1
8	73351701	73351900	*	0.843962	0.902722	0.327903	8	72814599	73353540	-	ENSMUSG00000004383	0	2764.47	1.00922	0.0132347	0.0872726	0.151647	0.879465	0.967604	Large1	protein_coding	LARGE xylosyl- and glucuronyltransferase 1
8	73351801	73352000	*	0.605502	0.845521	0.973948	8	72814599	73353540	-	ENSMUSG00000004383	0	2764.47	1.00922	0.0132347	0.0872726	0.151647	0.879465	0.967604	Large1	protein_coding	LARGE xylosyl- and glucuronyltransferase 1
8	73351901	73352100	*	0.514238	0.815566	1.12172	8	72814599	73353540	-	ENSMUSG00000004383	0	2764.47	1.00922	0.0132347	0.0872726	0.151647	0.879465	0.967604	Large1	protein_coding	LARGE xylosyl- and glucuronyltransferase 1
8	73352001	73352200	*	0.327038	0.729484	-2.08243	8	72814599	73353540	-	ENSMUSG00000004383	0	2764.47	1.00922	0.0132347	0.0872726	0.151647	0.879465	0.967604	Large1	protein_coding	LARGE xylosyl- and glucuronyltransferase 1
8	73352101	73352300	*	0.830131	0.900212	-0.75345	8	72814599	73353540	-	ENSMUSG00000004383	0	2764.47	1.00922	0.0132347	0.0872726	0.151647	0.879465	0.967604	Large1	protein_coding	LARGE xylosyl- and glucuronyltransferase 1
8	73352201	73352400	*	0.754489	0.884558	0.240608	8	72814599	73353540	-	ENSMUSG00000004383	0	2764.47	1.00922	0.0132347	0.0872726	0.151647	0.879465	0.967604	Large1	protein_coding	LARGE xylosyl- and glucuronyltransferase 1
8	73352301	73352500	*	0.196407	0.630528	-0.579375	8	72814599	73353540	-	ENSMUSG00000004383	0	2764.47	1.00922	0.0132347	0.0872726	0.151647	0.879465	0.967604	Large1	protein_coding	LARGE xylosyl- and glucuronyltransferase 1
8	73352401	73352600	*	0.699354	0.871688	-0.157181	8	72814599	73353540	-	ENSMUSG00000004383	0	2764.47	1.00922	0.0132347	0.0872726	0.151647	0.879465	0.967604	Large1	protein_coding	LARGE xylosyl- and glucuronyltransferase 1
8	73354601	73354800	*	0.854667	0.904428	0.136637	8	72814599	73353540	-	ENSMUSG00000004383	-1062	2764.47	1.00922	0.0132347	0.0872726	0.151647	0.879465	0.967604	Large1	protein_coding	LARGE xylosyl- and glucuronyltransferase 1
8	73354701	73354900	*	0.403292	0.769926	0.662707	8	72814599	73353540	-	ENSMUSG00000004383	-1162	2764.47	1.00922	0.0132347	0.0872726	0.151647	0.879465	0.967604	Large1	protein_coding	LARGE xylosyl- and glucuronyltransferase 1
8	73354801	73355000	*	0.742226	0.881808	0.374197	8	72814599	73353540	-	ENSMUSG00000004383	-1262	2764.47	1.00922	0.0132347	0.0872726	0.151647	0.879465	0.967604	Large1	protein_coding	LARGE xylosyl- and glucuronyltransferase 1
8	73354901	73355100	*	0.131173	0.553906	-2.01682	8	72814599	73353540	-	ENSMUSG00000004383	-1362	2764.47	1.00922	0.0132347	0.0872726	0.151647	0.879465	0.967604	Large1	protein_coding	LARGE xylosyl- and glucuronyltransferase 1
8	74993001	74993200	*	0.568796	0.833621	2.18899	8	74993356	75031978	+	ENSMUSG00000034518	-157	648.955	0.897675	-0.155735	0.0813405	-1.91461	0.0555423	0.3447	Hmgxb4	protein_coding	HMG box domain containing 4
8	74993101	74993300	*	0.362567	0.749222	1.46654	8	74993356	75031978	+	ENSMUSG00000034518	-57	648.955	0.897675	-0.155735	0.0813405	-1.91461	0.0555423	0.3447	Hmgxb4	protein_coding	HMG box domain containing 4
8	74993201	74993400	*	0.644696	0.857111	0.329508	8	74993356	75031978	+	ENSMUSG00000034518	0	648.955	0.897675	-0.155735	0.0813405	-1.91461	0.0555423	0.3447	Hmgxb4	protein_coding	HMG box domain containing 4
8	74993301	74993500	*	0.0945337	0.49515	1.25059	8	74993356	75031978	+	ENSMUSG00000034518	0	648.955	0.897675	-0.155735	0.0813405	-1.91461	0.0555423	0.3447	Hmgxb4	protein_coding	HMG box domain containing 4
8	74994201	74994400	*	0.791871	0.892633	0.180471	8	74993356	75031978	+	ENSMUSG00000034518	0	648.955	0.897675	-0.155735	0.0813405	-1.91461	0.0555423	0.3447	Hmgxb4	protein_coding	HMG box domain containing 4
8	74994301	74994500	*	0.842136	0.902392	-0.0207763	8	74993356	75031978	+	ENSMUSG00000034518	0	648.955	0.897675	-0.155735	0.0813405	-1.91461	0.0555423	0.3447	Hmgxb4	protein_coding	HMG box domain containing 4
8	74994501	74994700	*	0.0801854	0.469101	1.11725	8	74993356	75031978	+	ENSMUSG00000034518	0	648.955	0.897675	-0.155735	0.0813405	-1.91461	0.0555423	0.3447	Hmgxb4	protein_coding	HMG box domain containing 4
8	74994601	74994800	*	0.410961	0.77329	0.795337	8	74993356	75031978	+	ENSMUSG00000034518	0	648.955	0.897675	-0.155735	0.0813405	-1.91461	0.0555423	0.3447	Hmgxb4	protein_coding	HMG box domain containing 4
8	74994801	74995000	*	0.701912	0.872504	0.711265	8	74993356	75031978	+	ENSMUSG00000034518	0	648.955	0.897675	-0.155735	0.0813405	-1.91461	0.0555423	0.3447	Hmgxb4	protein_coding	HMG box domain containing 4
8	74994901	74995100	*	0.303258	0.714594	1.22264	8	74993356	75031978	+	ENSMUSG00000034518	0	648.955	0.897675	-0.155735	0.0813405	-1.91461	0.0555423	0.3447	Hmgxb4	protein_coding	HMG box domain containing 4
8	74995001	74995200	*	0.48517	0.804079	1.14732	8	74993356	75031978	+	ENSMUSG00000034518	0	648.955	0.897675	-0.155735	0.0813405	-1.91461	0.0555423	0.3447	Hmgxb4	protein_coding	HMG box domain containing 4
8	74995101	74995300	*	0.671631	0.86477	-0.901408	8	74993356	75031978	+	ENSMUSG00000034518	0	648.955	0.897675	-0.155735	0.0813405	-1.91461	0.0555423	0.3447	Hmgxb4	protein_coding	HMG box domain containing 4
8	74995201	74995400	*	0.57689	0.836484	0.841708	8	74993356	75031978	+	ENSMUSG00000034518	0	648.955	0.897675	-0.155735	0.0813405	-1.91461	0.0555423	0.3447	Hmgxb4	protein_coding	HMG box domain containing 4
8	74995301	74995500	*	0.513577	0.815212	1.22999	8	74993356	75031978	+	ENSMUSG00000034518	0	648.955	0.897675	-0.155735	0.0813405	-1.91461	0.0555423	0.3447	Hmgxb4	protein_coding	HMG box domain containing 4
8	75018901	75019100	*	0.699975	0.871888	-1.84143	8	74993356	75031978	+	ENSMUSG00000034518	0	648.955	0.897675	-0.155735	0.0813405	-1.91461	0.0555423	0.3447	Hmgxb4	protein_coding	HMG box domain containing 4
8	75019001	75019200	*	0.699975	0.871888	-1.84143	8	74993356	75031978	+	ENSMUSG00000034518	0	648.955	0.897675	-0.155735	0.0813405	-1.91461	0.0555423	0.3447	Hmgxb4	protein_coding	HMG box domain containing 4
8	75024001	75024200	*	0.924763	0.916589	0.131776	8	74993356	75031978	+	ENSMUSG00000034518	0	648.955	0.897675	-0.155735	0.0813405	-1.91461	0.0555423	0.3447	Hmgxb4	protein_coding	HMG box domain containing 4
8	75024101	75024300	*	0.924763	0.916589	0.131776	8	74993356	75031978	+	ENSMUSG00000034518	0	648.955	0.897675	-0.155735	0.0813405	-1.91461	0.0555423	0.3447	Hmgxb4	protein_coding	HMG box domain containing 4
8	75030501	75030700	*	0.431874	0.782461	-1.18457	8	74993356	75031978	+	ENSMUSG00000034518	0	648.955	0.897675	-0.155735	0.0813405	-1.91461	0.0555423	0.3447	Hmgxb4	protein_coding	HMG box domain containing 4
8	75030601	75030800	*	0.431874	0.782461	-1.18457	8	74993356	75031978	+	ENSMUSG00000034518	0	648.955	0.897675	-0.155735	0.0813405	-1.91461	0.0555423	0.3447	Hmgxb4	protein_coding	HMG box domain containing 4
8	75033201	75033400	*	0.410157	0.772951	-1.91323	8	75033686	75070121	+	ENSMUSG00000042870	-287	591.137	1.18756	0.248003	0.112362	2.20717	0.0273019	0.24376	Tom1	protein_coding	target of myb1 trafficking protein
8	75033201	75033400	*	0.410157	0.772951	-1.91323	8	74993356	75031978	+	ENSMUSG00000034518	1224	648.955	0.897675	-0.155735	0.0813405	-1.91461	0.0555423	0.3447	Hmgxb4	protein_coding	HMG box domain containing 4
8	75033301	75033500	*	0.698001	0.871349	-0.84245	8	75033686	75070121	+	ENSMUSG00000042870	-187	591.137	1.18756	0.248003	0.112362	2.20717	0.0273019	0.24376	Tom1	protein_coding	target of myb1 trafficking protein
8	75033301	75033500	*	0.698001	0.871349	-0.84245	8	74993356	75031978	+	ENSMUSG00000034518	1324	648.955	0.897675	-0.155735	0.0813405	-1.91461	0.0555423	0.3447	Hmgxb4	protein_coding	HMG box domain containing 4
8	75033401	75033600	*	0.806883	0.89575	-0.101743	8	75033686	75070121	+	ENSMUSG00000042870	-87	591.137	1.18756	0.248003	0.112362	2.20717	0.0273019	0.24376	Tom1	protein_coding	target of myb1 trafficking protein
8	75033401	75033600	*	0.806883	0.89575	-0.101743	8	74993356	75031978	+	ENSMUSG00000034518	1424	648.955	0.897675	-0.155735	0.0813405	-1.91461	0.0555423	0.3447	Hmgxb4	protein_coding	HMG box domain containing 4
8	75108501	75108700	*	0.883819	0.909212	-0.194045	8	75109528	75128439	+	ENSMUSG00000005410	-829	1416.46	0.879662	-0.184978	0.367049	-0.50396	0.61429	0.878077	Mcm5	protein_coding	minichromosome maintenance complex component 5
8	75108601	75108800	*	0.760104	0.885739	-0.0869653	8	75109528	75128439	+	ENSMUSG00000005410	-729	1416.46	0.879662	-0.184978	0.367049	-0.50396	0.61429	0.878077	Mcm5	protein_coding	minichromosome maintenance complex component 5
8	75108801	75109000	*	0.71254	0.875094	0.316456	8	75109528	75128439	+	ENSMUSG00000005410	-529	1416.46	0.879662	-0.184978	0.367049	-0.50396	0.61429	0.878077	Mcm5	protein_coding	minichromosome maintenance complex component 5
8	75108901	75109100	*	0.449999	0.78981	0.394902	8	75109528	75128439	+	ENSMUSG00000005410	-429	1416.46	0.879662	-0.184978	0.367049	-0.50396	0.61429	0.878077	Mcm5	protein_coding	minichromosome maintenance complex component 5
8	75109701	75109900	*	0.547463	0.826579	0.228809	8	75109528	75128439	+	ENSMUSG00000005410	0	1416.46	0.879662	-0.184978	0.367049	-0.50396	0.61429	0.878077	Mcm5	protein_coding	minichromosome maintenance complex component 5
8	75109801	75110000	*	0.638619	0.855506	0.189866	8	75109528	75128439	+	ENSMUSG00000005410	0	1416.46	0.879662	-0.184978	0.367049	-0.50396	0.61429	0.878077	Mcm5	protein_coding	minichromosome maintenance complex component 5
8	75109901	75110100	*	0.716851	0.87628	0.269835	8	75109528	75128439	+	ENSMUSG00000005410	0	1416.46	0.879662	-0.184978	0.367049	-0.50396	0.61429	0.878077	Mcm5	protein_coding	minichromosome maintenance complex component 5
8	75110701	75110900	*	0.258441	0.681842	-3.45097	8	75109528	75128439	+	ENSMUSG00000005410	0	1416.46	0.879662	-0.184978	0.367049	-0.50396	0.61429	0.878077	Mcm5	protein_coding	minichromosome maintenance complex component 5
8	75110801	75111000	*	0.98744	0.926315	-0.14146	8	75109528	75128439	+	ENSMUSG00000005410	0	1416.46	0.879662	-0.184978	0.367049	-0.50396	0.61429	0.878077	Mcm5	protein_coding	minichromosome maintenance complex component 5
8	75110901	75111100	*	0.768034	0.887645	0.792344	8	75109528	75128439	+	ENSMUSG00000005410	0	1416.46	0.879662	-0.184978	0.367049	-0.50396	0.61429	0.878077	Mcm5	protein_coding	minichromosome maintenance complex component 5
8	76898801	76899000	*	0.263585	0.685631	0.485247	8	76899442	77245012	+	ENSMUSG00000031618	-443	5.98851	1.50317	0.588012	0.308904	1.90355	0.0569694	0.349892	Nr3c2	protein_coding	nuclear receptor subfamily 3, group C, member 2
8	76898901	76899100	*	0.334218	0.733252	0.462528	8	76899442	77245012	+	ENSMUSG00000031618	-343	5.98851	1.50317	0.588012	0.308904	1.90355	0.0569694	0.349892	Nr3c2	protein_coding	nuclear receptor subfamily 3, group C, member 2
8	76901101	76901300	*	0.644544	0.8571	-0.221033	8	76899442	77245012	+	ENSMUSG00000031618	0	5.98851	1.50317	0.588012	0.308904	1.90355	0.0569694	0.349892	Nr3c2	protein_coding	nuclear receptor subfamily 3, group C, member 2
8	76901201	76901400	*	0.892736	0.910988	0.0975924	8	76899442	77245012	+	ENSMUSG00000031618	0	5.98851	1.50317	0.588012	0.308904	1.90355	0.0569694	0.349892	Nr3c2	protein_coding	nuclear receptor subfamily 3, group C, member 2
8	76901301	76901500	*	0.171005	0.603965	0.891409	8	76899442	77245012	+	ENSMUSG00000031618	0	5.98851	1.50317	0.588012	0.308904	1.90355	0.0569694	0.349892	Nr3c2	protein_coding	nuclear receptor subfamily 3, group C, member 2
8	76902701	76902900	*	0.673738	0.865458	-0.250154	8	76899442	77245012	+	ENSMUSG00000031618	0	5.98851	1.50317	0.588012	0.308904	1.90355	0.0569694	0.349892	Nr3c2	protein_coding	nuclear receptor subfamily 3, group C, member 2
8	76902801	76903000	*	0.569677	0.833854	-0.279276	8	76899442	77245012	+	ENSMUSG00000031618	0	5.98851	1.50317	0.588012	0.308904	1.90355	0.0569694	0.349892	Nr3c2	protein_coding	nuclear receptor subfamily 3, group C, member 2
8	76902901	76903100	*	0.395426	0.766356	-0.548843	8	76899442	77245012	+	ENSMUSG00000031618	0	5.98851	1.50317	0.588012	0.308904	1.90355	0.0569694	0.349892	Nr3c2	protein_coding	nuclear receptor subfamily 3, group C, member 2
8	76912601	76912800	*	0.639032	0.855592	1.57304	8	76899442	77245012	+	ENSMUSG00000031618	0	5.98851	1.50317	0.588012	0.308904	1.90355	0.0569694	0.349892	Nr3c2	protein_coding	nuclear receptor subfamily 3, group C, member 2
8	76912701	76912900	*	0.633847	0.85429	1.46394	8	76899442	77245012	+	ENSMUSG00000031618	0	5.98851	1.50317	0.588012	0.308904	1.90355	0.0569694	0.349892	Nr3c2	protein_coding	nuclear receptor subfamily 3, group C, member 2
8	76913201	76913400	*	0.000736312	0.0625108	-3.74438	8	76899442	77245012	+	ENSMUSG00000031618	0	5.98851	1.50317	0.588012	0.308904	1.90355	0.0569694	0.349892	Nr3c2	protein_coding	nuclear receptor subfamily 3, group C, member 2
8	76913301	76913500	*	9.28912e-05	0.0233265	-5.78743	8	76899442	77245012	+	ENSMUSG00000031618	0	5.98851	1.50317	0.588012	0.308904	1.90355	0.0569694	0.349892	Nr3c2	protein_coding	nuclear receptor subfamily 3, group C, member 2
8	76913401	76913600	*	0.0137044	0.23215	-7.35168	8	76899442	77245012	+	ENSMUSG00000031618	0	5.98851	1.50317	0.588012	0.308904	1.90355	0.0569694	0.349892	Nr3c2	protein_coding	nuclear receptor subfamily 3, group C, member 2
8	76913501	76913700	*	0.166406	0.598467	4.36234	8	76899442	77245012	+	ENSMUSG00000031618	0	5.98851	1.50317	0.588012	0.308904	1.90355	0.0569694	0.349892	Nr3c2	protein_coding	nuclear receptor subfamily 3, group C, member 2
8	76913601	76913800	*	0.722012	0.877309	0.679121	8	76899442	77245012	+	ENSMUSG00000031618	0	5.98851	1.50317	0.588012	0.308904	1.90355	0.0569694	0.349892	Nr3c2	protein_coding	nuclear receptor subfamily 3, group C, member 2
8	76913701	76913900	*	0.73561	0.880257	-0.550341	8	76899442	77245012	+	ENSMUSG00000031618	0	5.98851	1.50317	0.588012	0.308904	1.90355	0.0569694	0.349892	Nr3c2	protein_coding	nuclear receptor subfamily 3, group C, member 2
8	76913801	76914000	*	0.432274	0.782627	0.696091	8	76899442	77245012	+	ENSMUSG00000031618	0	5.98851	1.50317	0.588012	0.308904	1.90355	0.0569694	0.349892	Nr3c2	protein_coding	nuclear receptor subfamily 3, group C, member 2
8	76913901	76914100	*	0.358522	0.747024	1.43577	8	76899442	77245012	+	ENSMUSG00000031618	0	5.98851	1.50317	0.588012	0.308904	1.90355	0.0569694	0.349892	Nr3c2	protein_coding	nuclear receptor subfamily 3, group C, member 2
8	77016801	77017000	*	0.709587	0.87461	-0.859788	8	76899442	77245012	+	ENSMUSG00000031618	0	5.98851	1.50317	0.588012	0.308904	1.90355	0.0569694	0.349892	Nr3c2	protein_coding	nuclear receptor subfamily 3, group C, member 2
8	77016901	77017100	*	0.709587	0.87461	-0.859788	8	76899442	77245012	+	ENSMUSG00000031618	0	5.98851	1.50317	0.588012	0.308904	1.90355	0.0569694	0.349892	Nr3c2	protein_coding	nuclear receptor subfamily 3, group C, member 2
8	77017001	77017200	*	0.856946	0.904785	-0.263585	8	76899442	77245012	+	ENSMUSG00000031618	0	5.98851	1.50317	0.588012	0.308904	1.90355	0.0569694	0.349892	Nr3c2	protein_coding	nuclear receptor subfamily 3, group C, member 2
8	77017101	77017300	*	0.402631	0.76959	1.21165	8	76899442	77245012	+	ENSMUSG00000031618	0	5.98851	1.50317	0.588012	0.308904	1.90355	0.0569694	0.349892	Nr3c2	protein_coding	nuclear receptor subfamily 3, group C, member 2
8	77044801	77045000	*	0.00883041	0.192506	8.9886	8	76899442	77245012	+	ENSMUSG00000031618	0	5.98851	1.50317	0.588012	0.308904	1.90355	0.0569694	0.349892	Nr3c2	protein_coding	nuclear receptor subfamily 3, group C, member 2
8	77044901	77045100	*	0.443433	0.78714	1.30555	8	76899442	77245012	+	ENSMUSG00000031618	0	5.98851	1.50317	0.588012	0.308904	1.90355	0.0569694	0.349892	Nr3c2	protein_coding	nuclear receptor subfamily 3, group C, member 2
8	77098101	77098300	*	0.025948	0.302323	-4.82411	8	76899442	77245012	+	ENSMUSG00000031618	0	5.98851	1.50317	0.588012	0.308904	1.90355	0.0569694	0.349892	Nr3c2	protein_coding	nuclear receptor subfamily 3, group C, member 2
8	77098201	77098400	*	0.674743	0.86566	-0.856446	8	76899442	77245012	+	ENSMUSG00000031618	0	5.98851	1.50317	0.588012	0.308904	1.90355	0.0569694	0.349892	Nr3c2	protein_coding	nuclear receptor subfamily 3, group C, member 2
8	77102901	77103100	*	0.644065	0.856958	-1.18728	8	76899442	77245012	+	ENSMUSG00000031618	0	5.98851	1.50317	0.588012	0.308904	1.90355	0.0569694	0.349892	Nr3c2	protein_coding	nuclear receptor subfamily 3, group C, member 2
8	77103001	77103200	*	0.76584	0.887047	0.12295	8	76899442	77245012	+	ENSMUSG00000031618	0	5.98851	1.50317	0.588012	0.308904	1.90355	0.0569694	0.349892	Nr3c2	protein_coding	nuclear receptor subfamily 3, group C, member 2
8	77103101	77103300	*	0.561287	0.831229	1.71663	8	76899442	77245012	+	ENSMUSG00000031618	0	5.98851	1.50317	0.588012	0.308904	1.90355	0.0569694	0.349892	Nr3c2	protein_coding	nuclear receptor subfamily 3, group C, member 2
8	77105501	77105700	*	0.415052	0.774991	-2.1875	8	76899442	77245012	+	ENSMUSG00000031618	0	5.98851	1.50317	0.588012	0.308904	1.90355	0.0569694	0.349892	Nr3c2	protein_coding	nuclear receptor subfamily 3, group C, member 2
8	77105601	77105800	*	0.415052	0.774991	-2.1875	8	76899442	77245012	+	ENSMUSG00000031618	0	5.98851	1.50317	0.588012	0.308904	1.90355	0.0569694	0.349892	Nr3c2	protein_coding	nuclear receptor subfamily 3, group C, member 2
8	77105701	77105900	*	0.19553	0.629647	-1.97771	8	76899442	77245012	+	ENSMUSG00000031618	0	5.98851	1.50317	0.588012	0.308904	1.90355	0.0569694	0.349892	Nr3c2	protein_coding	nuclear receptor subfamily 3, group C, member 2
8	77105801	77106000	*	0.252256	0.677466	-1.47519	8	76899442	77245012	+	ENSMUSG00000031618	0	5.98851	1.50317	0.588012	0.308904	1.90355	0.0569694	0.349892	Nr3c2	protein_coding	nuclear receptor subfamily 3, group C, member 2
8	77105901	77106100	*	0.945627	0.919655	0.132627	8	76899442	77245012	+	ENSMUSG00000031618	0	5.98851	1.50317	0.588012	0.308904	1.90355	0.0569694	0.349892	Nr3c2	protein_coding	nuclear receptor subfamily 3, group C, member 2
8	77106001	77106200	*	0.719272	0.876828	1.24317	8	76899442	77245012	+	ENSMUSG00000031618	0	5.98851	1.50317	0.588012	0.308904	1.90355	0.0569694	0.349892	Nr3c2	protein_coding	nuclear receptor subfamily 3, group C, member 2
8	77132801	77133000	*	0.205572	0.63927	-3.31519	8	76899442	77245012	+	ENSMUSG00000031618	0	5.98851	1.50317	0.588012	0.308904	1.90355	0.0569694	0.349892	Nr3c2	protein_coding	nuclear receptor subfamily 3, group C, member 2
8	77132901	77133100	*	0.00257315	0.109198	-5.47992	8	76899442	77245012	+	ENSMUSG00000031618	0	5.98851	1.50317	0.588012	0.308904	1.90355	0.0569694	0.349892	Nr3c2	protein_coding	nuclear receptor subfamily 3, group C, member 2
8	77133001	77133200	*	0.0520739	0.400923	-3.11081	8	76899442	77245012	+	ENSMUSG00000031618	0	5.98851	1.50317	0.588012	0.308904	1.90355	0.0569694	0.349892	Nr3c2	protein_coding	nuclear receptor subfamily 3, group C, member 2
8	77133101	77133300	*	0.255465	0.679533	2.83521	8	76899442	77245012	+	ENSMUSG00000031618	0	5.98851	1.50317	0.588012	0.308904	1.90355	0.0569694	0.349892	Nr3c2	protein_coding	nuclear receptor subfamily 3, group C, member 2
8	77154301	77154500	*	0.817714	0.897921	-0.345784	8	76899442	77245012	+	ENSMUSG00000031618	0	5.98851	1.50317	0.588012	0.308904	1.90355	0.0569694	0.349892	Nr3c2	protein_coding	nuclear receptor subfamily 3, group C, member 2
8	77154401	77154600	*	0.304538	0.715312	1.01855	8	76899442	77245012	+	ENSMUSG00000031618	0	5.98851	1.50317	0.588012	0.308904	1.90355	0.0569694	0.349892	Nr3c2	protein_coding	nuclear receptor subfamily 3, group C, member 2
8	77154501	77154700	*	0.756482	0.885045	0.775473	8	76899442	77245012	+	ENSMUSG00000031618	0	5.98851	1.50317	0.588012	0.308904	1.90355	0.0569694	0.349892	Nr3c2	protein_coding	nuclear receptor subfamily 3, group C, member 2
8	77154601	77154800	*	0.0156347	0.245643	-3.90942	8	76899442	77245012	+	ENSMUSG00000031618	0	5.98851	1.50317	0.588012	0.308904	1.90355	0.0569694	0.349892	Nr3c2	protein_coding	nuclear receptor subfamily 3, group C, member 2
8	77154701	77154900	*	0.146201	0.574041	-2.8873	8	76899442	77245012	+	ENSMUSG00000031618	0	5.98851	1.50317	0.588012	0.308904	1.90355	0.0569694	0.349892	Nr3c2	protein_coding	nuclear receptor subfamily 3, group C, member 2
8	77250101	77250300	*	0.90909	0.913819	-0.774924	8	77250366	77517907	-	ENSMUSG00000037148	67	1755.35	1.03704	0.0524665	0.102027	0.514242	0.607083	0.876446	Arhgap10	protein_coding	Rho GTPase activating protein 10
8	77250201	77250400	*	0.775633	0.889407	0.153506	8	77250366	77517907	-	ENSMUSG00000037148	0	1755.35	1.03704	0.0524665	0.102027	0.514242	0.607083	0.876446	Arhgap10	protein_coding	Rho GTPase activating protein 10
8	77292701	77292900	*	0.369174	0.752761	-3.80639	8	77250366	77517907	-	ENSMUSG00000037148	0	1755.35	1.03704	0.0524665	0.102027	0.514242	0.607083	0.876446	Arhgap10	protein_coding	Rho GTPase activating protein 10
8	77292801	77293000	*	0.20112	0.635118	-5.29694	8	77250366	77517907	-	ENSMUSG00000037148	0	1755.35	1.03704	0.0524665	0.102027	0.514242	0.607083	0.876446	Arhgap10	protein_coding	Rho GTPase activating protein 10
8	77294701	77294900	*	0.195564	0.629699	-2.40559	8	77250366	77517907	-	ENSMUSG00000037148	0	1755.35	1.03704	0.0524665	0.102027	0.514242	0.607083	0.876446	Arhgap10	protein_coding	Rho GTPase activating protein 10
8	77294801	77295000	*	0.629873	0.853398	-1.09268	8	77250366	77517907	-	ENSMUSG00000037148	0	1755.35	1.03704	0.0524665	0.102027	0.514242	0.607083	0.876446	Arhgap10	protein_coding	Rho GTPase activating protein 10
8	77311701	77311900	*	0.330805	0.731433	-1.91669	8	77250366	77517907	-	ENSMUSG00000037148	0	1755.35	1.03704	0.0524665	0.102027	0.514242	0.607083	0.876446	Arhgap10	protein_coding	Rho GTPase activating protein 10
8	77311801	77312000	*	0.760942	0.88593	0.584792	8	77250366	77517907	-	ENSMUSG00000037148	0	1755.35	1.03704	0.0524665	0.102027	0.514242	0.607083	0.876446	Arhgap10	protein_coding	Rho GTPase activating protein 10
8	77312001	77312200	*	0.324858	0.728278	-3.75594	8	77250366	77517907	-	ENSMUSG00000037148	0	1755.35	1.03704	0.0524665	0.102027	0.514242	0.607083	0.876446	Arhgap10	protein_coding	Rho GTPase activating protein 10
8	77312101	77312300	*	0.223985	0.655303	-4.39984	8	77250366	77517907	-	ENSMUSG00000037148	0	1755.35	1.03704	0.0524665	0.102027	0.514242	0.607083	0.876446	Arhgap10	protein_coding	Rho GTPase activating protein 10
8	77338301	77338500	*	0.212295	0.645148	-1.55756	8	77250366	77517907	-	ENSMUSG00000037148	0	1755.35	1.03704	0.0524665	0.102027	0.514242	0.607083	0.876446	Arhgap10	protein_coding	Rho GTPase activating protein 10
8	77338401	77338600	*	0.212295	0.645148	-1.55756	8	77250366	77517907	-	ENSMUSG00000037148	0	1755.35	1.03704	0.0524665	0.102027	0.514242	0.607083	0.876446	Arhgap10	protein_coding	Rho GTPase activating protein 10
8	77357301	77357500	*	0.161417	0.592447	-2.37828	8	77250366	77517907	-	ENSMUSG00000037148	0	1755.35	1.03704	0.0524665	0.102027	0.514242	0.607083	0.876446	Arhgap10	protein_coding	Rho GTPase activating protein 10
8	77357401	77357600	*	0.415543	0.775177	-1.78469	8	77250366	77517907	-	ENSMUSG00000037148	0	1755.35	1.03704	0.0524665	0.102027	0.514242	0.607083	0.876446	Arhgap10	protein_coding	Rho GTPase activating protein 10
8	77375701	77375900	*	0.806509	0.895693	0.500828	8	77250366	77517907	-	ENSMUSG00000037148	0	1755.35	1.03704	0.0524665	0.102027	0.514242	0.607083	0.876446	Arhgap10	protein_coding	Rho GTPase activating protein 10
8	77375801	77376000	*	0.455451	0.792214	1.31864	8	77250366	77517907	-	ENSMUSG00000037148	0	1755.35	1.03704	0.0524665	0.102027	0.514242	0.607083	0.876446	Arhgap10	protein_coding	Rho GTPase activating protein 10
8	77375901	77376100	*	0.414955	0.77496	1.17168	8	77250366	77517907	-	ENSMUSG00000037148	0	1755.35	1.03704	0.0524665	0.102027	0.514242	0.607083	0.876446	Arhgap10	protein_coding	Rho GTPase activating protein 10
8	77376001	77376200	*	0.855832	0.904645	-0.176264	8	77250366	77517907	-	ENSMUSG00000037148	0	1755.35	1.03704	0.0524665	0.102027	0.514242	0.607083	0.876446	Arhgap10	protein_coding	Rho GTPase activating protein 10
8	77376301	77376500	*	0.240799	0.669017	2.27444	8	77250366	77517907	-	ENSMUSG00000037148	0	1755.35	1.03704	0.0524665	0.102027	0.514242	0.607083	0.876446	Arhgap10	protein_coding	Rho GTPase activating protein 10
8	77376401	77376600	*	0.240799	0.669017	2.27444	8	77250366	77517907	-	ENSMUSG00000037148	0	1755.35	1.03704	0.0524665	0.102027	0.514242	0.607083	0.876446	Arhgap10	protein_coding	Rho GTPase activating protein 10
8	77376501	77376700	*	0.819717	0.898297	-0.889592	8	77250366	77517907	-	ENSMUSG00000037148	0	1755.35	1.03704	0.0524665	0.102027	0.514242	0.607083	0.876446	Arhgap10	protein_coding	Rho GTPase activating protein 10
8	77376601	77376800	*	0.819717	0.898297	-0.889592	8	77250366	77517907	-	ENSMUSG00000037148	0	1755.35	1.03704	0.0524665	0.102027	0.514242	0.607083	0.876446	Arhgap10	protein_coding	Rho GTPase activating protein 10
8	77379201	77379400	*	0.404608	0.770563	2.13382	8	77250366	77517907	-	ENSMUSG00000037148	0	1755.35	1.03704	0.0524665	0.102027	0.514242	0.607083	0.876446	Arhgap10	protein_coding	Rho GTPase activating protein 10
8	77379301	77379500	*	0.219674	0.651682	2.94352	8	77250366	77517907	-	ENSMUSG00000037148	0	1755.35	1.03704	0.0524665	0.102027	0.514242	0.607083	0.876446	Arhgap10	protein_coding	Rho GTPase activating protein 10
8	77379401	77379600	*	0.795379	0.893551	1.16506	8	77250366	77517907	-	ENSMUSG00000037148	0	1755.35	1.03704	0.0524665	0.102027	0.514242	0.607083	0.876446	Arhgap10	protein_coding	Rho GTPase activating protein 10
8	77379501	77379700	*	0.243174	0.670756	2.22981	8	77250366	77517907	-	ENSMUSG00000037148	0	1755.35	1.03704	0.0524665	0.102027	0.514242	0.607083	0.876446	Arhgap10	protein_coding	Rho GTPase activating protein 10
8	77379601	77379800	*	0.446445	0.788349	0.655545	8	77250366	77517907	-	ENSMUSG00000037148	0	1755.35	1.03704	0.0524665	0.102027	0.514242	0.607083	0.876446	Arhgap10	protein_coding	Rho GTPase activating protein 10
8	77379701	77379900	*	0.490115	0.805951	0.94328	8	77250366	77517907	-	ENSMUSG00000037148	0	1755.35	1.03704	0.0524665	0.102027	0.514242	0.607083	0.876446	Arhgap10	protein_coding	Rho GTPase activating protein 10
8	77406801	77407000	*	0.204515	0.638575	1.38295	8	77250366	77517907	-	ENSMUSG00000037148	0	1755.35	1.03704	0.0524665	0.102027	0.514242	0.607083	0.876446	Arhgap10	protein_coding	Rho GTPase activating protein 10
8	77406901	77407100	*	0.729963	0.879128	-0.444977	8	77250366	77517907	-	ENSMUSG00000037148	0	1755.35	1.03704	0.0524665	0.102027	0.514242	0.607083	0.876446	Arhgap10	protein_coding	Rho GTPase activating protein 10
8	77413501	77413700	*	0.9034	0.912658	-0.236433	8	77250366	77517907	-	ENSMUSG00000037148	0	1755.35	1.03704	0.0524665	0.102027	0.514242	0.607083	0.876446	Arhgap10	protein_coding	Rho GTPase activating protein 10
8	77419601	77419800	*	0.454167	0.791779	1.97255	8	77250366	77517907	-	ENSMUSG00000037148	0	1755.35	1.03704	0.0524665	0.102027	0.514242	0.607083	0.876446	Arhgap10	protein_coding	Rho GTPase activating protein 10
8	77419701	77419900	*	0.336518	0.734609	-2.08333	8	77250366	77517907	-	ENSMUSG00000037148	0	1755.35	1.03704	0.0524665	0.102027	0.514242	0.607083	0.876446	Arhgap10	protein_coding	Rho GTPase activating protein 10
8	77419801	77420000	*	0.633702	0.854218	-1.55225	8	77250366	77517907	-	ENSMUSG00000037148	0	1755.35	1.03704	0.0524665	0.102027	0.514242	0.607083	0.876446	Arhgap10	protein_coding	Rho GTPase activating protein 10
8	77422801	77423000	*	2.02287e-05	0.0105834	-13.8843	8	77250366	77517907	-	ENSMUSG00000037148	0	1755.35	1.03704	0.0524665	0.102027	0.514242	0.607083	0.876446	Arhgap10	protein_coding	Rho GTPase activating protein 10
8	77422901	77423100	*	0.000708826	0.0614521	-11.3466	8	77250366	77517907	-	ENSMUSG00000037148	0	1755.35	1.03704	0.0524665	0.102027	0.514242	0.607083	0.876446	Arhgap10	protein_coding	Rho GTPase activating protein 10
8	77423001	77423200	*	0.000170174	0.031677	-11.9373	8	77250366	77517907	-	ENSMUSG00000037148	0	1755.35	1.03704	0.0524665	0.102027	0.514242	0.607083	0.876446	Arhgap10	protein_coding	Rho GTPase activating protein 10
8	77423101	77423300	*	0.000676626	0.0601116	-12.3932	8	77250366	77517907	-	ENSMUSG00000037148	0	1755.35	1.03704	0.0524665	0.102027	0.514242	0.607083	0.876446	Arhgap10	protein_coding	Rho GTPase activating protein 10
8	77442601	77442800	*	0.896466	0.911651	0.0458764	8	77250366	77517907	-	ENSMUSG00000037148	0	1755.35	1.03704	0.0524665	0.102027	0.514242	0.607083	0.876446	Arhgap10	protein_coding	Rho GTPase activating protein 10
8	77442701	77442900	*	0.837871	0.901651	0.129049	8	77250366	77517907	-	ENSMUSG00000037148	0	1755.35	1.03704	0.0524665	0.102027	0.514242	0.607083	0.876446	Arhgap10	protein_coding	Rho GTPase activating protein 10
8	77448901	77449100	*	0.814588	0.897223	-0.700953	8	77250366	77517907	-	ENSMUSG00000037148	0	1755.35	1.03704	0.0524665	0.102027	0.514242	0.607083	0.876446	Arhgap10	protein_coding	Rho GTPase activating protein 10
8	77449001	77449200	*	0.882592	0.908974	0.187385	8	77250366	77517907	-	ENSMUSG00000037148	0	1755.35	1.03704	0.0524665	0.102027	0.514242	0.607083	0.876446	Arhgap10	protein_coding	Rho GTPase activating protein 10
8	77449101	77449300	*	0.679007	0.866605	-0.602637	8	77250366	77517907	-	ENSMUSG00000037148	0	1755.35	1.03704	0.0524665	0.102027	0.514242	0.607083	0.876446	Arhgap10	protein_coding	Rho GTPase activating protein 10
8	77449201	77449400	*	0.510739	0.814035	-1.47861	8	77250366	77517907	-	ENSMUSG00000037148	0	1755.35	1.03704	0.0524665	0.102027	0.514242	0.607083	0.876446	Arhgap10	protein_coding	Rho GTPase activating protein 10
8	77449301	77449500	*	0.650498	0.858843	-0.98919	8	77250366	77517907	-	ENSMUSG00000037148	0	1755.35	1.03704	0.0524665	0.102027	0.514242	0.607083	0.876446	Arhgap10	protein_coding	Rho GTPase activating protein 10
8	77449401	77449600	*	0.484419	0.803669	-1.5951	8	77250366	77517907	-	ENSMUSG00000037148	0	1755.35	1.03704	0.0524665	0.102027	0.514242	0.607083	0.876446	Arhgap10	protein_coding	Rho GTPase activating protein 10
8	77483401	77483600	*	0.664382	0.862566	-0.981858	8	77250366	77517907	-	ENSMUSG00000037148	0	1755.35	1.03704	0.0524665	0.102027	0.514242	0.607083	0.876446	Arhgap10	protein_coding	Rho GTPase activating protein 10
8	77483501	77483700	*	0.74144	0.881619	1.29491	8	77250366	77517907	-	ENSMUSG00000037148	0	1755.35	1.03704	0.0524665	0.102027	0.514242	0.607083	0.876446	Arhgap10	protein_coding	Rho GTPase activating protein 10
8	77483701	77483900	*	0.757031	0.885097	-0.460829	8	77250366	77517907	-	ENSMUSG00000037148	0	1755.35	1.03704	0.0524665	0.102027	0.514242	0.607083	0.876446	Arhgap10	protein_coding	Rho GTPase activating protein 10
8	77483801	77484000	*	0.775994	0.889527	-0.404075	8	77250366	77517907	-	ENSMUSG00000037148	0	1755.35	1.03704	0.0524665	0.102027	0.514242	0.607083	0.876446	Arhgap10	protein_coding	Rho GTPase activating protein 10
8	77483901	77484100	*	0.570027	0.83396	-1.25356	8	77250366	77517907	-	ENSMUSG00000037148	0	1755.35	1.03704	0.0524665	0.102027	0.514242	0.607083	0.876446	Arhgap10	protein_coding	Rho GTPase activating protein 10
8	77484001	77484200	*	0.529606	0.820651	-1.33753	8	77250366	77517907	-	ENSMUSG00000037148	0	1755.35	1.03704	0.0524665	0.102027	0.514242	0.607083	0.876446	Arhgap10	protein_coding	Rho GTPase activating protein 10
8	77484101	77484300	*	0.214289	0.647004	-2.08551	8	77250366	77517907	-	ENSMUSG00000037148	0	1755.35	1.03704	0.0524665	0.102027	0.514242	0.607083	0.876446	Arhgap10	protein_coding	Rho GTPase activating protein 10
8	77484201	77484400	*	0.0187466	0.264741	-4.41461	8	77250366	77517907	-	ENSMUSG00000037148	0	1755.35	1.03704	0.0524665	0.102027	0.514242	0.607083	0.876446	Arhgap10	protein_coding	Rho GTPase activating protein 10
8	77484401	77484600	*	0.532904	0.821748	-1.91543	8	77250366	77517907	-	ENSMUSG00000037148	0	1755.35	1.03704	0.0524665	0.102027	0.514242	0.607083	0.876446	Arhgap10	protein_coding	Rho GTPase activating protein 10
8	77484501	77484700	*	0.214783	0.647412	-4.02498	8	77250366	77517907	-	ENSMUSG00000037148	0	1755.35	1.03704	0.0524665	0.102027	0.514242	0.607083	0.876446	Arhgap10	protein_coding	Rho GTPase activating protein 10
8	77492301	77492500	*	0.0411491	0.366275	-4.85208	8	77250366	77517907	-	ENSMUSG00000037148	0	1755.35	1.03704	0.0524665	0.102027	0.514242	0.607083	0.876446	Arhgap10	protein_coding	Rho GTPase activating protein 10
8	77492401	77492600	*	0.199224	0.633339	-1.92497	8	77250366	77517907	-	ENSMUSG00000037148	0	1755.35	1.03704	0.0524665	0.102027	0.514242	0.607083	0.876446	Arhgap10	protein_coding	Rho GTPase activating protein 10
8	77492501	77492700	*	0.612008	0.847768	-0.934569	8	77250366	77517907	-	ENSMUSG00000037148	0	1755.35	1.03704	0.0524665	0.102027	0.514242	0.607083	0.876446	Arhgap10	protein_coding	Rho GTPase activating protein 10
8	77496301	77496500	*	0.936353	0.918259	0.4375	8	77250366	77517907	-	ENSMUSG00000037148	0	1755.35	1.03704	0.0524665	0.102027	0.514242	0.607083	0.876446	Arhgap10	protein_coding	Rho GTPase activating protein 10
8	77496401	77496600	*	0.936353	0.918259	0.4375	8	77250366	77517907	-	ENSMUSG00000037148	0	1755.35	1.03704	0.0524665	0.102027	0.514242	0.607083	0.876446	Arhgap10	protein_coding	Rho GTPase activating protein 10
8	77509101	77509300	*	0.238339	0.666845	-2.91708	8	77250366	77517907	-	ENSMUSG00000037148	0	1755.35	1.03704	0.0524665	0.102027	0.514242	0.607083	0.876446	Arhgap10	protein_coding	Rho GTPase activating protein 10
8	77509201	77509400	*	0.239388	0.667958	-2.88593	8	77250366	77517907	-	ENSMUSG00000037148	0	1755.35	1.03704	0.0524665	0.102027	0.514242	0.607083	0.876446	Arhgap10	protein_coding	Rho GTPase activating protein 10
8	77512101	77512300	*	0.236108	0.665102	-3.17136	8	77250366	77517907	-	ENSMUSG00000037148	0	1755.35	1.03704	0.0524665	0.102027	0.514242	0.607083	0.876446	Arhgap10	protein_coding	Rho GTPase activating protein 10
8	77512201	77512400	*	0.236108	0.665102	-3.17136	8	77250366	77517907	-	ENSMUSG00000037148	0	1755.35	1.03704	0.0524665	0.102027	0.514242	0.607083	0.876446	Arhgap10	protein_coding	Rho GTPase activating protein 10
8	77517501	77517700	*	0.685058	0.867994	-0.0954709	8	77250366	77517907	-	ENSMUSG00000037148	0	1755.35	1.03704	0.0524665	0.102027	0.514242	0.607083	0.876446	Arhgap10	protein_coding	Rho GTPase activating protein 10
8	77517501	77517700	*	0.685058	0.867994	-0.0954709	8	77518115	77523898	+	ENSMUSG00000097882	-416	45.7569	0.898865	-0.153823	0.164636	-0.934321	0.350138	0.7435	0610038B21Rik	antisense_RNA	RIKEN cDNA 0610038B21 gene
8	77518401	77518600	*	0.97787	0.924876	0.0303254	8	77518115	77523898	+	ENSMUSG00000097882	0	45.7569	0.898865	-0.153823	0.164636	-0.934321	0.350138	0.7435	0610038B21Rik	antisense_RNA	RIKEN cDNA 0610038B21 gene
8	77518401	77518600	*	0.97787	0.924876	0.0303254	8	77250366	77517907	-	ENSMUSG00000037148	-495	1755.35	1.03704	0.0524665	0.102027	0.514242	0.607083	0.876446	Arhgap10	protein_coding	Rho GTPase activating protein 10
8	77518501	77518700	*	0.238691	0.667136	-1.72266	8	77518115	77523898	+	ENSMUSG00000097882	0	45.7569	0.898865	-0.153823	0.164636	-0.934321	0.350138	0.7435	0610038B21Rik	antisense_RNA	RIKEN cDNA 0610038B21 gene
8	77518501	77518700	*	0.238691	0.667136	-1.72266	8	77250366	77517907	-	ENSMUSG00000037148	-595	1755.35	1.03704	0.0524665	0.102027	0.514242	0.607083	0.876446	Arhgap10	protein_coding	Rho GTPase activating protein 10
8	77518601	77518800	*	0.181994	0.615863	-3.3293	8	77518115	77523898	+	ENSMUSG00000097882	0	45.7569	0.898865	-0.153823	0.164636	-0.934321	0.350138	0.7435	0610038B21Rik	antisense_RNA	RIKEN cDNA 0610038B21 gene
8	77518601	77518800	*	0.181994	0.615863	-3.3293	8	77250366	77517907	-	ENSMUSG00000037148	-695	1755.35	1.03704	0.0524665	0.102027	0.514242	0.607083	0.876446	Arhgap10	protein_coding	Rho GTPase activating protein 10
8	77518701	77518900	*	0.425374	0.779643	-3.89102	8	77518115	77523898	+	ENSMUSG00000097882	0	45.7569	0.898865	-0.153823	0.164636	-0.934321	0.350138	0.7435	0610038B21Rik	antisense_RNA	RIKEN cDNA 0610038B21 gene
8	77518701	77518900	*	0.425374	0.779643	-3.89102	8	77250366	77517907	-	ENSMUSG00000037148	-795	1755.35	1.03704	0.0524665	0.102027	0.514242	0.607083	0.876446	Arhgap10	protein_coding	Rho GTPase activating protein 10
8	77518801	77519000	*	0.0163042	0.249573	-7.79243	8	77518115	77523898	+	ENSMUSG00000097882	0	45.7569	0.898865	-0.153823	0.164636	-0.934321	0.350138	0.7435	0610038B21Rik	antisense_RNA	RIKEN cDNA 0610038B21 gene
8	77518801	77519000	*	0.0163042	0.249573	-7.79243	8	77250366	77517907	-	ENSMUSG00000037148	-895	1755.35	1.03704	0.0524665	0.102027	0.514242	0.607083	0.876446	Arhgap10	protein_coding	Rho GTPase activating protein 10
8	77518901	77519100	*	0.0163042	0.249573	-7.79243	8	77518115	77523898	+	ENSMUSG00000097882	0	45.7569	0.898865	-0.153823	0.164636	-0.934321	0.350138	0.7435	0610038B21Rik	antisense_RNA	RIKEN cDNA 0610038B21 gene
8	77518901	77519100	*	0.0163042	0.249573	-7.79243	8	77250366	77517907	-	ENSMUSG00000037148	-995	1755.35	1.03704	0.0524665	0.102027	0.514242	0.607083	0.876446	Arhgap10	protein_coding	Rho GTPase activating protein 10
8	77524201	77524400	*	0.10384	0.511309	-2.99182	8	77518115	77523898	+	ENSMUSG00000097882	304	45.7569	0.898865	-0.153823	0.164636	-0.934321	0.350138	0.7435	0610038B21Rik	antisense_RNA	RIKEN cDNA 0610038B21 gene
8	77524301	77524500	*	0.0398175	0.361265	-3.82894	8	77518115	77523898	+	ENSMUSG00000097882	404	45.7569	0.898865	-0.153823	0.164636	-0.934321	0.350138	0.7435	0610038B21Rik	antisense_RNA	RIKEN cDNA 0610038B21 gene
8	77524401	77524600	*	0.0492499	0.39224	-3.19024	8	77518115	77523898	+	ENSMUSG00000097882	504	45.7569	0.898865	-0.153823	0.164636	-0.934321	0.350138	0.7435	0610038B21Rik	antisense_RNA	RIKEN cDNA 0610038B21 gene
8	77524501	77524700	*	0.859722	0.905354	-0.194476	8	77518115	77523898	+	ENSMUSG00000097882	604	45.7569	0.898865	-0.153823	0.164636	-0.934321	0.350138	0.7435	0610038B21Rik	antisense_RNA	RIKEN cDNA 0610038B21 gene
8	77548201	77548400	*	0.454897	0.792018	-2.95684	8	77549397	77581338	+	ENSMUSG00000037134	-998	518.378	0.872932	-0.196059	0.0937653	-2.09096	0.0365319	0.281971	Prmt9	protein_coding	protein arginine methyltransferase 9
8	77548301	77548500	*	0.454897	0.792018	-2.95684	8	77549397	77581338	+	ENSMUSG00000037134	-898	518.378	0.872932	-0.196059	0.0937653	-2.09096	0.0365319	0.281971	Prmt9	protein_coding	protein arginine methyltransferase 9
8	77548401	77548600	*	0.906148	0.913184	-0.440176	8	77549397	77581338	+	ENSMUSG00000037134	-798	518.378	0.872932	-0.196059	0.0937653	-2.09096	0.0365319	0.281971	Prmt9	protein_coding	protein arginine methyltransferase 9
8	77548501	77548700	*	0.604244	0.845187	-1.09456	8	77549397	77581338	+	ENSMUSG00000037134	-698	518.378	0.872932	-0.196059	0.0937653	-2.09096	0.0365319	0.281971	Prmt9	protein_coding	protein arginine methyltransferase 9
8	77548701	77548900	*	0.249523	0.675472	2.74168	8	77549397	77581338	+	ENSMUSG00000037134	-498	518.378	0.872932	-0.196059	0.0937653	-2.09096	0.0365319	0.281971	Prmt9	protein_coding	protein arginine methyltransferase 9
8	77548801	77549000	*	0.101121	0.506973	2.59803	8	77549397	77581338	+	ENSMUSG00000037134	-398	518.378	0.872932	-0.196059	0.0937653	-2.09096	0.0365319	0.281971	Prmt9	protein_coding	protein arginine methyltransferase 9
8	77548901	77549100	*	0.332587	0.732641	2.64416	8	77549397	77581338	+	ENSMUSG00000037134	-298	518.378	0.872932	-0.196059	0.0937653	-2.09096	0.0365319	0.281971	Prmt9	protein_coding	protein arginine methyltransferase 9
8	77549001	77549200	*	0.266222	0.68781	4.94224	8	77549397	77581338	+	ENSMUSG00000037134	-198	518.378	0.872932	-0.196059	0.0937653	-2.09096	0.0365319	0.281971	Prmt9	protein_coding	protein arginine methyltransferase 9
8	77550001	77550200	*	0.568934	0.833662	-0.592588	8	77549397	77581338	+	ENSMUSG00000037134	0	518.378	0.872932	-0.196059	0.0937653	-2.09096	0.0365319	0.281971	Prmt9	protein_coding	protein arginine methyltransferase 9
8	77550101	77550300	*	0.398523	0.767833	-1.25065	8	77549397	77581338	+	ENSMUSG00000037134	0	518.378	0.872932	-0.196059	0.0937653	-2.09096	0.0365319	0.281971	Prmt9	protein_coding	protein arginine methyltransferase 9
8	77550301	77550500	*	0.658787	0.861298	0.188626	8	77549397	77581338	+	ENSMUSG00000037134	0	518.378	0.872932	-0.196059	0.0937653	-2.09096	0.0365319	0.281971	Prmt9	protein_coding	protein arginine methyltransferase 9
8	77550401	77550600	*	0.824441	0.899184	0.12054	8	77549397	77581338	+	ENSMUSG00000037134	0	518.378	0.872932	-0.196059	0.0937653	-2.09096	0.0365319	0.281971	Prmt9	protein_coding	protein arginine methyltransferase 9
8	77610501	77610700	*	0.659954	0.861476	-0.279169	8	77595982	77610698	-	ENSMUSG00000031617	0	1582.54	1.04547	0.0641474	0.0564239	1.13688	0.255587	0.672514	Tmem184c	protein_coding	transmembrane protein 184C
8	77610601	77610800	*	0.507228	0.812732	-0.24501	8	77595982	77610698	-	ENSMUSG00000031617	0	1582.54	1.04547	0.0641474	0.0564239	1.13688	0.255587	0.672514	Tmem184c	protein_coding	transmembrane protein 184C
8	77610701	77610900	*	0.643949	0.85691	-0.133483	8	77595982	77610698	-	ENSMUSG00000031617	-4	1582.54	1.04547	0.0641474	0.0564239	1.13688	0.255587	0.672514	Tmem184c	protein_coding	transmembrane protein 184C
8	77708601	77708800	*	0.392388	0.764771	2.73602	8	77663031	77724464	-	ENSMUSG00000031616	0	271.443	1.3356	0.417487	0.213203	1.95816	0.0502108	0.328498	Ednra	protein_coding	endothelin receptor type A
8	77708701	77708900	*	0.23896	0.667479	3.98268	8	77663031	77724464	-	ENSMUSG00000031616	0	271.443	1.3356	0.417487	0.213203	1.95816	0.0502108	0.328498	Ednra	protein_coding	endothelin receptor type A
8	78507901	78508100	*	0.258327	0.681762	1.4814	8	78505271	78508928	-	ENSMUSG00000037070	0	963.298	0.976669	-0.034059	0.0958768	-0.355238	0.722412	0.920458	Rbmxl1	protein_coding	RNA binding motif protein, X-linked like-1
8	78507901	78508100	*	0.258327	0.681762	1.4814	8	78509335	78734005	+	ENSMUSG00000031684	-1236	905.044	0.922111	-0.116988	0.0805904	-1.45163	0.146603	0.538694	Slc10a7	protein_coding	solute carrier family 10 (sodium/bile acid cotransporter family), member 7
8	78508001	78508200	*	0.0840031	0.476079	0.930314	8	78505271	78508928	-	ENSMUSG00000037070	0	963.298	0.976669	-0.034059	0.0958768	-0.355238	0.722412	0.920458	Rbmxl1	protein_coding	RNA binding motif protein, X-linked like-1
8	78508001	78508200	*	0.0840031	0.476079	0.930314	8	78509335	78734005	+	ENSMUSG00000031684	-1136	905.044	0.922111	-0.116988	0.0805904	-1.45163	0.146603	0.538694	Slc10a7	protein_coding	solute carrier family 10 (sodium/bile acid cotransporter family), member 7
8	78508101	78508300	*	0.353816	0.744699	0.351817	8	78505271	78508928	-	ENSMUSG00000037070	0	963.298	0.976669	-0.034059	0.0958768	-0.355238	0.722412	0.920458	Rbmxl1	protein_coding	RNA binding motif protein, X-linked like-1
8	78508101	78508300	*	0.353816	0.744699	0.351817	8	78509335	78734005	+	ENSMUSG00000031684	-1036	905.044	0.922111	-0.116988	0.0805904	-1.45163	0.146603	0.538694	Slc10a7	protein_coding	solute carrier family 10 (sodium/bile acid cotransporter family), member 7
8	78508201	78508400	*	0.917495	0.915373	-0.0367065	8	78505271	78508928	-	ENSMUSG00000037070	0	963.298	0.976669	-0.034059	0.0958768	-0.355238	0.722412	0.920458	Rbmxl1	protein_coding	RNA binding motif protein, X-linked like-1
8	78508201	78508400	*	0.917495	0.915373	-0.0367065	8	78509335	78734005	+	ENSMUSG00000031684	-936	905.044	0.922111	-0.116988	0.0805904	-1.45163	0.146603	0.538694	Slc10a7	protein_coding	solute carrier family 10 (sodium/bile acid cotransporter family), member 7
8	78508301	78508500	*	0.779956	0.89021	-0.125392	8	78505271	78508928	-	ENSMUSG00000037070	0	963.298	0.976669	-0.034059	0.0958768	-0.355238	0.722412	0.920458	Rbmxl1	protein_coding	RNA binding motif protein, X-linked like-1
8	78508301	78508500	*	0.779956	0.89021	-0.125392	8	78509335	78734005	+	ENSMUSG00000031684	-836	905.044	0.922111	-0.116988	0.0805904	-1.45163	0.146603	0.538694	Slc10a7	protein_coding	solute carrier family 10 (sodium/bile acid cotransporter family), member 7
8	78508401	78508600	*	0.961853	0.922475	-0.0267816	8	78505271	78508928	-	ENSMUSG00000037070	0	963.298	0.976669	-0.034059	0.0958768	-0.355238	0.722412	0.920458	Rbmxl1	protein_coding	RNA binding motif protein, X-linked like-1
8	78508401	78508600	*	0.961853	0.922475	-0.0267816	8	78509335	78734005	+	ENSMUSG00000031684	-736	905.044	0.922111	-0.116988	0.0805904	-1.45163	0.146603	0.538694	Slc10a7	protein_coding	solute carrier family 10 (sodium/bile acid cotransporter family), member 7
8	78510301	78510500	*	0.0995846	0.504434	1.2901	8	78509335	78734005	+	ENSMUSG00000031684	0	905.044	0.922111	-0.116988	0.0805904	-1.45163	0.146603	0.538694	Slc10a7	protein_coding	solute carrier family 10 (sodium/bile acid cotransporter family), member 7
8	78510301	78510500	*	0.0995846	0.504434	1.2901	8	78505271	78508928	-	ENSMUSG00000037070	-1374	963.298	0.976669	-0.034059	0.0958768	-0.355238	0.722412	0.920458	Rbmxl1	protein_coding	RNA binding motif protein, X-linked like-1
8	78510401	78510600	*	0.45943	0.793556	0.544888	8	78509335	78734005	+	ENSMUSG00000031684	0	905.044	0.922111	-0.116988	0.0805904	-1.45163	0.146603	0.538694	Slc10a7	protein_coding	solute carrier family 10 (sodium/bile acid cotransporter family), member 7
8	78510401	78510600	*	0.45943	0.793556	0.544888	8	78505271	78508928	-	ENSMUSG00000037070	-1474	963.298	0.976669	-0.034059	0.0958768	-0.355238	0.722412	0.920458	Rbmxl1	protein_coding	RNA binding motif protein, X-linked like-1
8	78510501	78510700	*	0.944108	0.91946	0.208241	8	78509335	78734005	+	ENSMUSG00000031684	0	905.044	0.922111	-0.116988	0.0805904	-1.45163	0.146603	0.538694	Slc10a7	protein_coding	solute carrier family 10 (sodium/bile acid cotransporter family), member 7
8	78510501	78510700	*	0.944108	0.91946	0.208241	8	78505271	78508928	-	ENSMUSG00000037070	-1574	963.298	0.976669	-0.034059	0.0958768	-0.355238	0.722412	0.920458	Rbmxl1	protein_coding	RNA binding motif protein, X-linked like-1
8	78512901	78513100	*	0.722744	0.877517	0.58989	8	78509335	78734005	+	ENSMUSG00000031684	0	905.044	0.922111	-0.116988	0.0805904	-1.45163	0.146603	0.538694	Slc10a7	protein_coding	solute carrier family 10 (sodium/bile acid cotransporter family), member 7
8	78513001	78513200	*	0.195207	0.629379	-1.19485	8	78509335	78734005	+	ENSMUSG00000031684	0	905.044	0.922111	-0.116988	0.0805904	-1.45163	0.146603	0.538694	Slc10a7	protein_coding	solute carrier family 10 (sodium/bile acid cotransporter family), member 7
8	78513101	78513300	*	0.626135	0.852167	0.696176	8	78509335	78734005	+	ENSMUSG00000031684	0	905.044	0.922111	-0.116988	0.0805904	-1.45163	0.146603	0.538694	Slc10a7	protein_coding	solute carrier family 10 (sodium/bile acid cotransporter family), member 7
8	78514901	78515100	*	0.869285	0.906995	0.555737	8	78509335	78734005	+	ENSMUSG00000031684	0	905.044	0.922111	-0.116988	0.0805904	-1.45163	0.146603	0.538694	Slc10a7	protein_coding	solute carrier family 10 (sodium/bile acid cotransporter family), member 7
8	78515001	78515200	*	0.869285	0.906995	0.555737	8	78509335	78734005	+	ENSMUSG00000031684	0	905.044	0.922111	-0.116988	0.0805904	-1.45163	0.146603	0.538694	Slc10a7	protein_coding	solute carrier family 10 (sodium/bile acid cotransporter family), member 7
8	78536701	78536900	*	0.0136194	0.231543	5.54343	8	78509335	78734005	+	ENSMUSG00000031684	0	905.044	0.922111	-0.116988	0.0805904	-1.45163	0.146603	0.538694	Slc10a7	protein_coding	solute carrier family 10 (sodium/bile acid cotransporter family), member 7
8	78536801	78537000	*	0.0365625	0.348627	3.26671	8	78509335	78734005	+	ENSMUSG00000031684	0	905.044	0.922111	-0.116988	0.0805904	-1.45163	0.146603	0.538694	Slc10a7	protein_coding	solute carrier family 10 (sodium/bile acid cotransporter family), member 7
8	78536901	78537100	*	0.0830088	0.474529	2.29265	8	78509335	78734005	+	ENSMUSG00000031684	0	905.044	0.922111	-0.116988	0.0805904	-1.45163	0.146603	0.538694	Slc10a7	protein_coding	solute carrier family 10 (sodium/bile acid cotransporter family), member 7
8	78537401	78537600	*	0.135683	0.559672	-1.56405	8	78509335	78734005	+	ENSMUSG00000031684	0	905.044	0.922111	-0.116988	0.0805904	-1.45163	0.146603	0.538694	Slc10a7	protein_coding	solute carrier family 10 (sodium/bile acid cotransporter family), member 7
8	78537501	78537700	*	0.345492	0.739966	-0.70454	8	78509335	78734005	+	ENSMUSG00000031684	0	905.044	0.922111	-0.116988	0.0805904	-1.45163	0.146603	0.538694	Slc10a7	protein_coding	solute carrier family 10 (sodium/bile acid cotransporter family), member 7
8	78537601	78537800	*	0.879688	0.908746	0.2121	8	78509335	78734005	+	ENSMUSG00000031684	0	905.044	0.922111	-0.116988	0.0805904	-1.45163	0.146603	0.538694	Slc10a7	protein_coding	solute carrier family 10 (sodium/bile acid cotransporter family), member 7
8	78537701	78537900	*	0.30502	0.715565	-1.51716	8	78509335	78734005	+	ENSMUSG00000031684	0	905.044	0.922111	-0.116988	0.0805904	-1.45163	0.146603	0.538694	Slc10a7	protein_coding	solute carrier family 10 (sodium/bile acid cotransporter family), member 7
8	78537801	78538000	*	0.213658	0.646549	-1.68644	8	78509335	78734005	+	ENSMUSG00000031684	0	905.044	0.922111	-0.116988	0.0805904	-1.45163	0.146603	0.538694	Slc10a7	protein_coding	solute carrier family 10 (sodium/bile acid cotransporter family), member 7
8	78537901	78538100	*	0.665241	0.862865	-0.774459	8	78509335	78734005	+	ENSMUSG00000031684	0	905.044	0.922111	-0.116988	0.0805904	-1.45163	0.146603	0.538694	Slc10a7	protein_coding	solute carrier family 10 (sodium/bile acid cotransporter family), member 7
8	78556601	78556800	*	0.511619	0.81434	-1.67013	8	78509335	78734005	+	ENSMUSG00000031684	0	905.044	0.922111	-0.116988	0.0805904	-1.45163	0.146603	0.538694	Slc10a7	protein_coding	solute carrier family 10 (sodium/bile acid cotransporter family), member 7
8	78556701	78556900	*	0.604062	0.845127	-1.10403	8	78509335	78734005	+	ENSMUSG00000031684	0	905.044	0.922111	-0.116988	0.0805904	-1.45163	0.146603	0.538694	Slc10a7	protein_coding	solute carrier family 10 (sodium/bile acid cotransporter family), member 7
8	78557001	78557200	*	0.614457	0.848532	1.00973	8	78509335	78734005	+	ENSMUSG00000031684	0	905.044	0.922111	-0.116988	0.0805904	-1.45163	0.146603	0.538694	Slc10a7	protein_coding	solute carrier family 10 (sodium/bile acid cotransporter family), member 7
8	78557101	78557300	*	0.959448	0.922177	-0.0298159	8	78509335	78734005	+	ENSMUSG00000031684	0	905.044	0.922111	-0.116988	0.0805904	-1.45163	0.146603	0.538694	Slc10a7	protein_coding	solute carrier family 10 (sodium/bile acid cotransporter family), member 7
8	78557201	78557400	*	0.8149	0.897278	-0.428036	8	78509335	78734005	+	ENSMUSG00000031684	0	905.044	0.922111	-0.116988	0.0805904	-1.45163	0.146603	0.538694	Slc10a7	protein_coding	solute carrier family 10 (sodium/bile acid cotransporter family), member 7
8	78557301	78557500	*	0.998693	0.928235	-0.0171095	8	78509335	78734005	+	ENSMUSG00000031684	0	905.044	0.922111	-0.116988	0.0805904	-1.45163	0.146603	0.538694	Slc10a7	protein_coding	solute carrier family 10 (sodium/bile acid cotransporter family), member 7
8	78557401	78557600	*	0.661831	0.862159	0.670007	8	78509335	78734005	+	ENSMUSG00000031684	0	905.044	0.922111	-0.116988	0.0805904	-1.45163	0.146603	0.538694	Slc10a7	protein_coding	solute carrier family 10 (sodium/bile acid cotransporter family), member 7
8	78577701	78577900	*	0.275618	0.694613	-1.81654	8	78509335	78734005	+	ENSMUSG00000031684	0	905.044	0.922111	-0.116988	0.0805904	-1.45163	0.146603	0.538694	Slc10a7	protein_coding	solute carrier family 10 (sodium/bile acid cotransporter family), member 7
8	78577801	78578000	*	0.687542	0.868619	-0.598943	8	78509335	78734005	+	ENSMUSG00000031684	0	905.044	0.922111	-0.116988	0.0805904	-1.45163	0.146603	0.538694	Slc10a7	protein_coding	solute carrier family 10 (sodium/bile acid cotransporter family), member 7
8	78577901	78578100	*	0.882082	0.908962	0.24727	8	78509335	78734005	+	ENSMUSG00000031684	0	905.044	0.922111	-0.116988	0.0805904	-1.45163	0.146603	0.538694	Slc10a7	protein_coding	solute carrier family 10 (sodium/bile acid cotransporter family), member 7
8	78578001	78578200	*	0.469376	0.797794	-1.07669	8	78509335	78734005	+	ENSMUSG00000031684	0	905.044	0.922111	-0.116988	0.0805904	-1.45163	0.146603	0.538694	Slc10a7	protein_coding	solute carrier family 10 (sodium/bile acid cotransporter family), member 7
8	78578501	78578700	*	0.216451	0.648904	3.1252	8	78509335	78734005	+	ENSMUSG00000031684	0	905.044	0.922111	-0.116988	0.0805904	-1.45163	0.146603	0.538694	Slc10a7	protein_coding	solute carrier family 10 (sodium/bile acid cotransporter family), member 7
8	78578601	78578800	*	0.22893	0.65925	2.11497	8	78509335	78734005	+	ENSMUSG00000031684	0	905.044	0.922111	-0.116988	0.0805904	-1.45163	0.146603	0.538694	Slc10a7	protein_coding	solute carrier family 10 (sodium/bile acid cotransporter family), member 7
8	78578701	78578900	*	0.552097	0.828174	1.37902	8	78509335	78734005	+	ENSMUSG00000031684	0	905.044	0.922111	-0.116988	0.0805904	-1.45163	0.146603	0.538694	Slc10a7	protein_coding	solute carrier family 10 (sodium/bile acid cotransporter family), member 7
8	78584201	78584400	*	0.155109	0.585132	4.79485	8	78509335	78734005	+	ENSMUSG00000031684	0	905.044	0.922111	-0.116988	0.0805904	-1.45163	0.146603	0.538694	Slc10a7	protein_coding	solute carrier family 10 (sodium/bile acid cotransporter family), member 7
8	78584301	78584500	*	0.316077	0.722853	2.7754	8	78509335	78734005	+	ENSMUSG00000031684	0	905.044	0.922111	-0.116988	0.0805904	-1.45163	0.146603	0.538694	Slc10a7	protein_coding	solute carrier family 10 (sodium/bile acid cotransporter family), member 7
8	78584401	78584600	*	0.785463	0.891409	1.23319	8	78509335	78734005	+	ENSMUSG00000031684	0	905.044	0.922111	-0.116988	0.0805904	-1.45163	0.146603	0.538694	Slc10a7	protein_coding	solute carrier family 10 (sodium/bile acid cotransporter family), member 7
8	78588101	78588300	*	0.414297	0.774783	1.756	8	78509335	78734005	+	ENSMUSG00000031684	0	905.044	0.922111	-0.116988	0.0805904	-1.45163	0.146603	0.538694	Slc10a7	protein_coding	solute carrier family 10 (sodium/bile acid cotransporter family), member 7
8	78588201	78588400	*	0.999265	0.928279	0.00734336	8	78509335	78734005	+	ENSMUSG00000031684	0	905.044	0.922111	-0.116988	0.0805904	-1.45163	0.146603	0.538694	Slc10a7	protein_coding	solute carrier family 10 (sodium/bile acid cotransporter family), member 7
8	78588301	78588500	*	0.674522	0.865609	0.488629	8	78509335	78734005	+	ENSMUSG00000031684	0	905.044	0.922111	-0.116988	0.0805904	-1.45163	0.146603	0.538694	Slc10a7	protein_coding	solute carrier family 10 (sodium/bile acid cotransporter family), member 7
8	78588401	78588600	*	0.0838141	0.475795	2.38507	8	78509335	78734005	+	ENSMUSG00000031684	0	905.044	0.922111	-0.116988	0.0805904	-1.45163	0.146603	0.538694	Slc10a7	protein_coding	solute carrier family 10 (sodium/bile acid cotransporter family), member 7
8	78616501	78616700	*	0.0223063	0.284255	2.60933	8	78509335	78734005	+	ENSMUSG00000031684	0	905.044	0.922111	-0.116988	0.0805904	-1.45163	0.146603	0.538694	Slc10a7	protein_coding	solute carrier family 10 (sodium/bile acid cotransporter family), member 7
8	78616601	78616800	*	0.976564	0.924624	0.0405083	8	78509335	78734005	+	ENSMUSG00000031684	0	905.044	0.922111	-0.116988	0.0805904	-1.45163	0.146603	0.538694	Slc10a7	protein_coding	solute carrier family 10 (sodium/bile acid cotransporter family), member 7
8	78616701	78616900	*	0.293542	0.707657	-1.56458	8	78509335	78734005	+	ENSMUSG00000031684	0	905.044	0.922111	-0.116988	0.0805904	-1.45163	0.146603	0.538694	Slc10a7	protein_coding	solute carrier family 10 (sodium/bile acid cotransporter family), member 7
8	78624001	78624200	*	0.594656	0.842119	-1.24689	8	78509335	78734005	+	ENSMUSG00000031684	0	905.044	0.922111	-0.116988	0.0805904	-1.45163	0.146603	0.538694	Slc10a7	protein_coding	solute carrier family 10 (sodium/bile acid cotransporter family), member 7
8	78624101	78624300	*	0.650395	0.85883	-0.573933	8	78509335	78734005	+	ENSMUSG00000031684	0	905.044	0.922111	-0.116988	0.0805904	-1.45163	0.146603	0.538694	Slc10a7	protein_coding	solute carrier family 10 (sodium/bile acid cotransporter family), member 7
8	78624201	78624400	*	0.788625	0.89187	-0.318593	8	78509335	78734005	+	ENSMUSG00000031684	0	905.044	0.922111	-0.116988	0.0805904	-1.45163	0.146603	0.538694	Slc10a7	protein_coding	solute carrier family 10 (sodium/bile acid cotransporter family), member 7
8	78625101	78625300	*	0.911809	0.914223	0.403744	8	78509335	78734005	+	ENSMUSG00000031684	0	905.044	0.922111	-0.116988	0.0805904	-1.45163	0.146603	0.538694	Slc10a7	protein_coding	solute carrier family 10 (sodium/bile acid cotransporter family), member 7
8	78647601	78647800	*	0.84956	0.90365	0.681087	8	78509335	78734005	+	ENSMUSG00000031684	0	905.044	0.922111	-0.116988	0.0805904	-1.45163	0.146603	0.538694	Slc10a7	protein_coding	solute carrier family 10 (sodium/bile acid cotransporter family), member 7
8	78647701	78647900	*	0.829663	0.900143	-0.247506	8	78509335	78734005	+	ENSMUSG00000031684	0	905.044	0.922111	-0.116988	0.0805904	-1.45163	0.146603	0.538694	Slc10a7	protein_coding	solute carrier family 10 (sodium/bile acid cotransporter family), member 7
8	78648701	78648900	*	0.890546	0.91051	0.605591	8	78509335	78734005	+	ENSMUSG00000031684	0	905.044	0.922111	-0.116988	0.0805904	-1.45163	0.146603	0.538694	Slc10a7	protein_coding	solute carrier family 10 (sodium/bile acid cotransporter family), member 7
8	78648801	78649000	*	0.328593	0.730244	-0.792596	8	78509335	78734005	+	ENSMUSG00000031684	0	905.044	0.922111	-0.116988	0.0805904	-1.45163	0.146603	0.538694	Slc10a7	protein_coding	solute carrier family 10 (sodium/bile acid cotransporter family), member 7
8	78648901	78649100	*	0.0821567	0.472715	-1.02551	8	78509335	78734005	+	ENSMUSG00000031684	0	905.044	0.922111	-0.116988	0.0805904	-1.45163	0.146603	0.538694	Slc10a7	protein_coding	solute carrier family 10 (sodium/bile acid cotransporter family), member 7
8	78649001	78649200	*	0.48807	0.805183	-0.435464	8	78509335	78734005	+	ENSMUSG00000031684	0	905.044	0.922111	-0.116988	0.0805904	-1.45163	0.146603	0.538694	Slc10a7	protein_coding	solute carrier family 10 (sodium/bile acid cotransporter family), member 7
8	78649101	78649300	*	0.207465	0.641019	0.618198	8	78509335	78734005	+	ENSMUSG00000031684	0	905.044	0.922111	-0.116988	0.0805904	-1.45163	0.146603	0.538694	Slc10a7	protein_coding	solute carrier family 10 (sodium/bile acid cotransporter family), member 7
8	78649201	78649400	*	0.151131	0.580076	0.966116	8	78509335	78734005	+	ENSMUSG00000031684	0	905.044	0.922111	-0.116988	0.0805904	-1.45163	0.146603	0.538694	Slc10a7	protein_coding	solute carrier family 10 (sodium/bile acid cotransporter family), member 7
8	78656801	78657000	*	0.607851	0.846221	-1.92925	8	78509335	78734005	+	ENSMUSG00000031684	0	905.044	0.922111	-0.116988	0.0805904	-1.45163	0.146603	0.538694	Slc10a7	protein_coding	solute carrier family 10 (sodium/bile acid cotransporter family), member 7
8	78656901	78657100	*	0.430642	0.782037	-2.46559	8	78509335	78734005	+	ENSMUSG00000031684	0	905.044	0.922111	-0.116988	0.0805904	-1.45163	0.146603	0.538694	Slc10a7	protein_coding	solute carrier family 10 (sodium/bile acid cotransporter family), member 7
8	78657001	78657200	*	0.894709	0.911377	-0.407423	8	78509335	78734005	+	ENSMUSG00000031684	0	905.044	0.922111	-0.116988	0.0805904	-1.45163	0.146603	0.538694	Slc10a7	protein_coding	solute carrier family 10 (sodium/bile acid cotransporter family), member 7
8	78698401	78698600	*	0.60281	0.844606	-0.802345	8	78509335	78734005	+	ENSMUSG00000031684	0	905.044	0.922111	-0.116988	0.0805904	-1.45163	0.146603	0.538694	Slc10a7	protein_coding	solute carrier family 10 (sodium/bile acid cotransporter family), member 7
8	78698501	78698700	*	0.964369	0.922772	-0.0947867	8	78509335	78734005	+	ENSMUSG00000031684	0	905.044	0.922111	-0.116988	0.0805904	-1.45163	0.146603	0.538694	Slc10a7	protein_coding	solute carrier family 10 (sodium/bile acid cotransporter family), member 7
8	78698601	78698800	*	0.67012	0.864285	0.651174	8	78509335	78734005	+	ENSMUSG00000031684	0	905.044	0.922111	-0.116988	0.0805904	-1.45163	0.146603	0.538694	Slc10a7	protein_coding	solute carrier family 10 (sodium/bile acid cotransporter family), member 7
8	78719501	78719700	*	0.451895	0.790657	-0.746955	8	78509335	78734005	+	ENSMUSG00000031684	0	905.044	0.922111	-0.116988	0.0805904	-1.45163	0.146603	0.538694	Slc10a7	protein_coding	solute carrier family 10 (sodium/bile acid cotransporter family), member 7
8	78719601	78719800	*	0.732208	0.879658	0.206463	8	78509335	78734005	+	ENSMUSG00000031684	0	905.044	0.922111	-0.116988	0.0805904	-1.45163	0.146603	0.538694	Slc10a7	protein_coding	solute carrier family 10 (sodium/bile acid cotransporter family), member 7
8	78719701	78719900	*	0.968877	0.923502	-0.166298	8	78509335	78734005	+	ENSMUSG00000031684	0	905.044	0.922111	-0.116988	0.0805904	-1.45163	0.146603	0.538694	Slc10a7	protein_coding	solute carrier family 10 (sodium/bile acid cotransporter family), member 7
8	78719801	78720000	*	0.924726	0.916578	-0.0489551	8	78509335	78734005	+	ENSMUSG00000031684	0	905.044	0.922111	-0.116988	0.0805904	-1.45163	0.146603	0.538694	Slc10a7	protein_coding	solute carrier family 10 (sodium/bile acid cotransporter family), member 7
8	78719901	78720100	*	0.431235	0.782259	1.37955	8	78509335	78734005	+	ENSMUSG00000031684	0	905.044	0.922111	-0.116988	0.0805904	-1.45163	0.146603	0.538694	Slc10a7	protein_coding	solute carrier family 10 (sodium/bile acid cotransporter family), member 7
8	78720001	78720200	*	0.445824	0.788122	2.23358	8	78509335	78734005	+	ENSMUSG00000031684	0	905.044	0.922111	-0.116988	0.0805904	-1.45163	0.146603	0.538694	Slc10a7	protein_coding	solute carrier family 10 (sodium/bile acid cotransporter family), member 7
8	78722901	78723100	*	0.245718	0.672735	1.438	8	78509335	78734005	+	ENSMUSG00000031684	0	905.044	0.922111	-0.116988	0.0805904	-1.45163	0.146603	0.538694	Slc10a7	protein_coding	solute carrier family 10 (sodium/bile acid cotransporter family), member 7
8	78723001	78723200	*	0.245718	0.672735	1.438	8	78509335	78734005	+	ENSMUSG00000031684	0	905.044	0.922111	-0.116988	0.0805904	-1.45163	0.146603	0.538694	Slc10a7	protein_coding	solute carrier family 10 (sodium/bile acid cotransporter family), member 7
8	78723101	78723300	*	0.538776	0.823774	-0.505525	8	78509335	78734005	+	ENSMUSG00000031684	0	905.044	0.922111	-0.116988	0.0805904	-1.45163	0.146603	0.538694	Slc10a7	protein_coding	solute carrier family 10 (sodium/bile acid cotransporter family), member 7
8	78723201	78723400	*	0.37183	0.754102	-0.611055	8	78509335	78734005	+	ENSMUSG00000031684	0	905.044	0.922111	-0.116988	0.0805904	-1.45163	0.146603	0.538694	Slc10a7	protein_coding	solute carrier family 10 (sodium/bile acid cotransporter family), member 7
8	78723301	78723500	*	0.497111	0.80892	-0.974111	8	78509335	78734005	+	ENSMUSG00000031684	0	905.044	0.922111	-0.116988	0.0805904	-1.45163	0.146603	0.538694	Slc10a7	protein_coding	solute carrier family 10 (sodium/bile acid cotransporter family), member 7
8	78812501	78812700	*	0.905577	0.913094	0.161959	8	78804865	78821140	-	ENSMUSG00000031683	0	868.108	0.953391	-0.0688608	0.142882	-0.481943	0.629847	0.885518	Lsm6	protein_coding	LSM6 homolog, U6 small nuclear RNA and mRNA degradation associated
8	78812601	78812800	*	0.882566	0.908974	-0.169497	8	78804865	78821140	-	ENSMUSG00000031683	0	868.108	0.953391	-0.0688608	0.142882	-0.481943	0.629847	0.885518	Lsm6	protein_coding	LSM6 homolog, U6 small nuclear RNA and mRNA degradation associated
8	78812701	78812900	*	0.969007	0.923502	-0.0553449	8	78804865	78821140	-	ENSMUSG00000031683	0	868.108	0.953391	-0.0688608	0.142882	-0.481943	0.629847	0.885518	Lsm6	protein_coding	LSM6 homolog, U6 small nuclear RNA and mRNA degradation associated
8	78812801	78813000	*	0.696502	0.870846	0.257244	8	78804865	78821140	-	ENSMUSG00000031683	0	868.108	0.953391	-0.0688608	0.142882	-0.481943	0.629847	0.885518	Lsm6	protein_coding	LSM6 homolog, U6 small nuclear RNA and mRNA degradation associated
8	78812901	78813100	*	0.557713	0.829934	-0.305105	8	78804865	78821140	-	ENSMUSG00000031683	0	868.108	0.953391	-0.0688608	0.142882	-0.481943	0.629847	0.885518	Lsm6	protein_coding	LSM6 homolog, U6 small nuclear RNA and mRNA degradation associated
8	78813001	78813200	*	0.387285	0.762238	-0.57867	8	78804865	78821140	-	ENSMUSG00000031683	0	868.108	0.953391	-0.0688608	0.142882	-0.481943	0.629847	0.885518	Lsm6	protein_coding	LSM6 homolog, U6 small nuclear RNA and mRNA degradation associated
8	78819801	78820000	*	0.729992	0.879141	-0.990869	8	78804865	78821140	-	ENSMUSG00000031683	0	868.108	0.953391	-0.0688608	0.142882	-0.481943	0.629847	0.885518	Lsm6	protein_coding	LSM6 homolog, U6 small nuclear RNA and mRNA degradation associated
8	78819901	78820100	*	0.599909	0.843756	1.84387	8	78804865	78821140	-	ENSMUSG00000031683	0	868.108	0.953391	-0.0688608	0.142882	-0.481943	0.629847	0.885518	Lsm6	protein_coding	LSM6 homolog, U6 small nuclear RNA and mRNA degradation associated
8	78820201	78820400	*	0.993463	0.927267	-0.0392861	8	78804865	78821140	-	ENSMUSG00000031683	0	868.108	0.953391	-0.0688608	0.142882	-0.481943	0.629847	0.885518	Lsm6	protein_coding	LSM6 homolog, U6 small nuclear RNA and mRNA degradation associated
8	78820301	78820500	*	0.0727598	0.453059	-0.793074	8	78804865	78821140	-	ENSMUSG00000031683	0	868.108	0.953391	-0.0688608	0.142882	-0.481943	0.629847	0.885518	Lsm6	protein_coding	LSM6 homolog, U6 small nuclear RNA and mRNA degradation associated
8	78820401	78820600	*	0.256451	0.680272	-0.451785	8	78804865	78821140	-	ENSMUSG00000031683	0	868.108	0.953391	-0.0688608	0.142882	-0.481943	0.629847	0.885518	Lsm6	protein_coding	LSM6 homolog, U6 small nuclear RNA and mRNA degradation associated
8	78820501	78820700	*	0.0601367	0.422843	1.24655	8	78804865	78821140	-	ENSMUSG00000031683	0	868.108	0.953391	-0.0688608	0.142882	-0.481943	0.629847	0.885518	Lsm6	protein_coding	LSM6 homolog, U6 small nuclear RNA and mRNA degradation associated
8	78820601	78820800	*	0.707562	0.874073	0.145297	8	78804865	78821140	-	ENSMUSG00000031683	0	868.108	0.953391	-0.0688608	0.142882	-0.481943	0.629847	0.885518	Lsm6	protein_coding	LSM6 homolog, U6 small nuclear RNA and mRNA degradation associated
8	78820701	78820900	*	0.923471	0.916337	-0.0134633	8	78804865	78821140	-	ENSMUSG00000031683	0	868.108	0.953391	-0.0688608	0.142882	-0.481943	0.629847	0.885518	Lsm6	protein_coding	LSM6 homolog, U6 small nuclear RNA and mRNA degradation associated
8	78821401	78821600	*	0.136008	0.560264	-2.44133	8	78804865	78821140	-	ENSMUSG00000031683	-262	868.108	0.953391	-0.0688608	0.142882	-0.481943	0.629847	0.885518	Lsm6	protein_coding	LSM6 homolog, U6 small nuclear RNA and mRNA degradation associated
8	78821501	78821700	*	0.130734	0.553288	-3.26582	8	78804865	78821140	-	ENSMUSG00000031683	-362	868.108	0.953391	-0.0688608	0.142882	-0.481943	0.629847	0.885518	Lsm6	protein_coding	LSM6 homolog, U6 small nuclear RNA and mRNA degradation associated
8	78821601	78821800	*	0.765935	0.887063	1.56404	8	78804865	78821140	-	ENSMUSG00000031683	-462	868.108	0.953391	-0.0688608	0.142882	-0.481943	0.629847	0.885518	Lsm6	protein_coding	LSM6 homolog, U6 small nuclear RNA and mRNA degradation associated
8	79030201	79030400	*	0.737507	0.880696	-0.0705252	8	79028437	79193766	+	ENSMUSG00000071064	0	599.442	0.857365	-0.222018	0.0919666	-2.41411	0.0157735	0.186191	Zfp827	protein_coding	zinc finger protein 827
8	79030301	79030500	*	0.57496	0.835773	0.125836	8	79028437	79193766	+	ENSMUSG00000071064	0	599.442	0.857365	-0.222018	0.0919666	-2.41411	0.0157735	0.186191	Zfp827	protein_coding	zinc finger protein 827
8	79030401	79030600	*	0.153927	0.5838	0.536577	8	79028437	79193766	+	ENSMUSG00000071064	0	599.442	0.857365	-0.222018	0.0919666	-2.41411	0.0157735	0.186191	Zfp827	protein_coding	zinc finger protein 827
8	79031401	79031600	*	0.653351	0.859709	-1.53363	8	79028437	79193766	+	ENSMUSG00000071064	0	599.442	0.857365	-0.222018	0.0919666	-2.41411	0.0157735	0.186191	Zfp827	protein_coding	zinc finger protein 827
8	79031601	79031800	*	0.822408	0.898808	-0.646292	8	79028437	79193766	+	ENSMUSG00000071064	0	599.442	0.857365	-0.222018	0.0919666	-2.41411	0.0157735	0.186191	Zfp827	protein_coding	zinc finger protein 827
8	79031701	79031900	*	0.485771	0.804383	2.0476	8	79028437	79193766	+	ENSMUSG00000071064	0	599.442	0.857365	-0.222018	0.0919666	-2.41411	0.0157735	0.186191	Zfp827	protein_coding	zinc finger protein 827
8	79045501	79045700	*	0.14316	0.57012	-2.45359	8	79028437	79193766	+	ENSMUSG00000071064	0	599.442	0.857365	-0.222018	0.0919666	-2.41411	0.0157735	0.186191	Zfp827	protein_coding	zinc finger protein 827
8	79045601	79045800	*	0.463075	0.795055	-0.809557	8	79028437	79193766	+	ENSMUSG00000071064	0	599.442	0.857365	-0.222018	0.0919666	-2.41411	0.0157735	0.186191	Zfp827	protein_coding	zinc finger protein 827
8	79079301	79079500	*	0.977223	0.924789	0.0993023	8	79028437	79193766	+	ENSMUSG00000071064	0	599.442	0.857365	-0.222018	0.0919666	-2.41411	0.0157735	0.186191	Zfp827	protein_coding	zinc finger protein 827
8	79079401	79079600	*	0.420783	0.777445	1.95966	8	79028437	79193766	+	ENSMUSG00000071064	0	599.442	0.857365	-0.222018	0.0919666	-2.41411	0.0157735	0.186191	Zfp827	protein_coding	zinc finger protein 827
8	79079901	79080100	*	0.797045	0.893889	-1.20165	8	79028437	79193766	+	ENSMUSG00000071064	0	599.442	0.857365	-0.222018	0.0919666	-2.41411	0.0157735	0.186191	Zfp827	protein_coding	zinc finger protein 827
8	79080001	79080200	*	0.823027	0.89896	-0.938908	8	79028437	79193766	+	ENSMUSG00000071064	0	599.442	0.857365	-0.222018	0.0919666	-2.41411	0.0157735	0.186191	Zfp827	protein_coding	zinc finger protein 827
8	79096901	79097100	*	0.150687	0.579379	-4.86387	8	79028437	79193766	+	ENSMUSG00000071064	0	599.442	0.857365	-0.222018	0.0919666	-2.41411	0.0157735	0.186191	Zfp827	protein_coding	zinc finger protein 827
8	79097001	79097200	*	0.0175263	0.257579	-10.9808	8	79028437	79193766	+	ENSMUSG00000071064	0	599.442	0.857365	-0.222018	0.0919666	-2.41411	0.0157735	0.186191	Zfp827	protein_coding	zinc finger protein 827
8	79097101	79097300	*	0.0344857	0.340008	-11.75	8	79028437	79193766	+	ENSMUSG00000071064	0	599.442	0.857365	-0.222018	0.0919666	-2.41411	0.0157735	0.186191	Zfp827	protein_coding	zinc finger protein 827
8	79097201	79097400	*	0.122391	0.541169	-8.64812	8	79028437	79193766	+	ENSMUSG00000071064	0	599.442	0.857365	-0.222018	0.0919666	-2.41411	0.0157735	0.186191	Zfp827	protein_coding	zinc finger protein 827
8	79103601	79103800	*	0.0210166	0.277438	5.56652	8	79028437	79193766	+	ENSMUSG00000071064	0	599.442	0.857365	-0.222018	0.0919666	-2.41411	0.0157735	0.186191	Zfp827	protein_coding	zinc finger protein 827
8	79103701	79103900	*	0.0693323	0.444795	3.73674	8	79028437	79193766	+	ENSMUSG00000071064	0	599.442	0.857365	-0.222018	0.0919666	-2.41411	0.0157735	0.186191	Zfp827	protein_coding	zinc finger protein 827
8	79103801	79104000	*	0.243883	0.671248	2.13848	8	79028437	79193766	+	ENSMUSG00000071064	0	599.442	0.857365	-0.222018	0.0919666	-2.41411	0.0157735	0.186191	Zfp827	protein_coding	zinc finger protein 827
8	79103901	79104100	*	0.14441	0.571793	2.70128	8	79028437	79193766	+	ENSMUSG00000071064	0	599.442	0.857365	-0.222018	0.0919666	-2.41411	0.0157735	0.186191	Zfp827	protein_coding	zinc finger protein 827
8	79114401	79114600	*	0.719861	0.876992	-0.0946032	8	79028437	79193766	+	ENSMUSG00000071064	0	599.442	0.857365	-0.222018	0.0919666	-2.41411	0.0157735	0.186191	Zfp827	protein_coding	zinc finger protein 827
8	79114501	79114700	*	0.233672	0.66287	1.74821	8	79028437	79193766	+	ENSMUSG00000071064	0	599.442	0.857365	-0.222018	0.0919666	-2.41411	0.0157735	0.186191	Zfp827	protein_coding	zinc finger protein 827
8	79114601	79114800	*	0.216112	0.648648	2.83893	8	79028437	79193766	+	ENSMUSG00000071064	0	599.442	0.857365	-0.222018	0.0919666	-2.41411	0.0157735	0.186191	Zfp827	protein_coding	zinc finger protein 827
8	79114701	79114900	*	0.311734	0.720102	2.05068	8	79028437	79193766	+	ENSMUSG00000071064	0	599.442	0.857365	-0.222018	0.0919666	-2.41411	0.0157735	0.186191	Zfp827	protein_coding	zinc finger protein 827
8	79125901	79126100	*	0.178701	0.612042	2.97542	8	79028437	79193766	+	ENSMUSG00000071064	0	599.442	0.857365	-0.222018	0.0919666	-2.41411	0.0157735	0.186191	Zfp827	protein_coding	zinc finger protein 827
8	79126001	79126200	*	0.943561	0.919379	0.144504	8	79028437	79193766	+	ENSMUSG00000071064	0	599.442	0.857365	-0.222018	0.0919666	-2.41411	0.0157735	0.186191	Zfp827	protein_coding	zinc finger protein 827
8	79126101	79126300	*	0.0561215	0.412327	-5.54544	8	79028437	79193766	+	ENSMUSG00000071064	0	599.442	0.857365	-0.222018	0.0919666	-2.41411	0.0157735	0.186191	Zfp827	protein_coding	zinc finger protein 827
8	79126201	79126400	*	0.720394	0.877016	-1.33866	8	79028437	79193766	+	ENSMUSG00000071064	0	599.442	0.857365	-0.222018	0.0919666	-2.41411	0.0157735	0.186191	Zfp827	protein_coding	zinc finger protein 827
8	79148801	79149000	*	0.0472731	0.3863	3.13543	8	79028437	79193766	+	ENSMUSG00000071064	0	599.442	0.857365	-0.222018	0.0919666	-2.41411	0.0157735	0.186191	Zfp827	protein_coding	zinc finger protein 827
8	79148901	79149100	*	0.0636162	0.431674	2.45928	8	79028437	79193766	+	ENSMUSG00000071064	0	599.442	0.857365	-0.222018	0.0919666	-2.41411	0.0157735	0.186191	Zfp827	protein_coding	zinc finger protein 827
8	79149001	79149200	*	0.728588	0.87881	-0.482175	8	79028437	79193766	+	ENSMUSG00000071064	0	599.442	0.857365	-0.222018	0.0919666	-2.41411	0.0157735	0.186191	Zfp827	protein_coding	zinc finger protein 827
8	79149101	79149300	*	0.488761	0.805435	-0.766555	8	79028437	79193766	+	ENSMUSG00000071064	0	599.442	0.857365	-0.222018	0.0919666	-2.41411	0.0157735	0.186191	Zfp827	protein_coding	zinc finger protein 827
8	79153601	79153800	*	0.141336	0.567842	-3.38749	8	79028437	79193766	+	ENSMUSG00000071064	0	599.442	0.857365	-0.222018	0.0919666	-2.41411	0.0157735	0.186191	Zfp827	protein_coding	zinc finger protein 827
8	79153701	79153900	*	0.388964	0.763275	-1.62688	8	79028437	79193766	+	ENSMUSG00000071064	0	599.442	0.857365	-0.222018	0.0919666	-2.41411	0.0157735	0.186191	Zfp827	protein_coding	zinc finger protein 827
8	79153801	79154000	*	0.584396	0.838665	-1.04393	8	79028437	79193766	+	ENSMUSG00000071064	0	599.442	0.857365	-0.222018	0.0919666	-2.41411	0.0157735	0.186191	Zfp827	protein_coding	zinc finger protein 827
8	79288301	79288500	*	0.976266	0.92457	-0.0444354	8	79266424	79294956	-	ENSMUSG00000037022	0	209.964	0.895026	-0.159999	0.15151	-1.05602	0.290957	0.700397	Mmaa	protein_coding	methylmalonic aciduria (cobalamin deficiency) type A
8	79288401	79288600	*	0.976266	0.92457	-0.0444354	8	79266424	79294956	-	ENSMUSG00000037022	0	209.964	0.895026	-0.159999	0.15151	-1.05602	0.290957	0.700397	Mmaa	protein_coding	methylmalonic aciduria (cobalamin deficiency) type A
8	79289501	79289700	*	0.680002	0.866853	0.58528	8	79266424	79294956	-	ENSMUSG00000037022	0	209.964	0.895026	-0.159999	0.15151	-1.05602	0.290957	0.700397	Mmaa	protein_coding	methylmalonic aciduria (cobalamin deficiency) type A
8	79289601	79289800	*	0.680002	0.866853	0.58528	8	79266424	79294956	-	ENSMUSG00000037022	0	209.964	0.895026	-0.159999	0.15151	-1.05602	0.290957	0.700397	Mmaa	protein_coding	methylmalonic aciduria (cobalamin deficiency) type A
8	79289701	79289900	*	0.700771	0.87216	1.01775	8	79266424	79294956	-	ENSMUSG00000037022	0	209.964	0.895026	-0.159999	0.15151	-1.05602	0.290957	0.700397	Mmaa	protein_coding	methylmalonic aciduria (cobalamin deficiency) type A
8	79289801	79290000	*	0.969648	0.923549	0.189067	8	79266424	79294956	-	ENSMUSG00000037022	0	209.964	0.895026	-0.159999	0.15151	-1.05602	0.290957	0.700397	Mmaa	protein_coding	methylmalonic aciduria (cobalamin deficiency) type A
8	79289901	79290100	*	0.830098	0.900212	-0.526713	8	79266424	79294956	-	ENSMUSG00000037022	0	209.964	0.895026	-0.159999	0.15151	-1.05602	0.290957	0.700397	Mmaa	protein_coding	methylmalonic aciduria (cobalamin deficiency) type A
8	79290001	79290200	*	0.815796	0.897496	-0.518981	8	79266424	79294956	-	ENSMUSG00000037022	0	209.964	0.895026	-0.159999	0.15151	-1.05602	0.290957	0.700397	Mmaa	protein_coding	methylmalonic aciduria (cobalamin deficiency) type A
8	79290101	79290300	*	0.684523	0.867922	0.700637	8	79266424	79294956	-	ENSMUSG00000037022	0	209.964	0.895026	-0.159999	0.15151	-1.05602	0.290957	0.700397	Mmaa	protein_coding	methylmalonic aciduria (cobalamin deficiency) type A
8	79290201	79290400	*	0.886034	0.909707	0.208898	8	79266424	79294956	-	ENSMUSG00000037022	0	209.964	0.895026	-0.159999	0.15151	-1.05602	0.290957	0.700397	Mmaa	protein_coding	methylmalonic aciduria (cobalamin deficiency) type A
8	79292701	79292900	*	0.650308	0.858789	0.988917	8	79266424	79294956	-	ENSMUSG00000037022	0	209.964	0.895026	-0.159999	0.15151	-1.05602	0.290957	0.700397	Mmaa	protein_coding	methylmalonic aciduria (cobalamin deficiency) type A
8	79292801	79293000	*	0.661033	0.861866	0.554997	8	79266424	79294956	-	ENSMUSG00000037022	0	209.964	0.895026	-0.159999	0.15151	-1.05602	0.290957	0.700397	Mmaa	protein_coding	methylmalonic aciduria (cobalamin deficiency) type A
8	79292901	79293100	*	0.914736	0.914769	0.176179	8	79266424	79294956	-	ENSMUSG00000037022	0	209.964	0.895026	-0.159999	0.15151	-1.05602	0.290957	0.700397	Mmaa	protein_coding	methylmalonic aciduria (cobalamin deficiency) type A
8	79293001	79293200	*	0.961181	0.922405	0.434785	8	79266424	79294956	-	ENSMUSG00000037022	0	209.964	0.895026	-0.159999	0.15151	-1.05602	0.290957	0.700397	Mmaa	protein_coding	methylmalonic aciduria (cobalamin deficiency) type A
8	79293001	79293200	*	0.961181	0.922405	0.434785	8	79295123	79307685	+	ENSMUSG00000097174	-1924	18.5863	0.823671	-0.279861	0.176023	-1.58991	0.111856	0.481075	Gm4890	bidirectional_promoter_lncRNA	predicted gene 4890
8	79294201	79294400	*	0.796811	0.89381	0.0876239	8	79266424	79294956	-	ENSMUSG00000037022	0	209.964	0.895026	-0.159999	0.15151	-1.05602	0.290957	0.700397	Mmaa	protein_coding	methylmalonic aciduria (cobalamin deficiency) type A
8	79294201	79294400	*	0.796811	0.89381	0.0876239	8	79295123	79307685	+	ENSMUSG00000097174	-724	18.5863	0.823671	-0.279861	0.176023	-1.58991	0.111856	0.481075	Gm4890	bidirectional_promoter_lncRNA	predicted gene 4890
8	79294301	79294500	*	0.247094	0.673823	0.384469	8	79266424	79294956	-	ENSMUSG00000037022	0	209.964	0.895026	-0.159999	0.15151	-1.05602	0.290957	0.700397	Mmaa	protein_coding	methylmalonic aciduria (cobalamin deficiency) type A
8	79294301	79294500	*	0.247094	0.673823	0.384469	8	79295123	79307685	+	ENSMUSG00000097174	-624	18.5863	0.823671	-0.279861	0.176023	-1.58991	0.111856	0.481075	Gm4890	bidirectional_promoter_lncRNA	predicted gene 4890
8	79294401	79294600	*	0.247565	0.674115	0.368375	8	79266424	79294956	-	ENSMUSG00000037022	0	209.964	0.895026	-0.159999	0.15151	-1.05602	0.290957	0.700397	Mmaa	protein_coding	methylmalonic aciduria (cobalamin deficiency) type A
8	79294401	79294600	*	0.247565	0.674115	0.368375	8	79295123	79307685	+	ENSMUSG00000097174	-524	18.5863	0.823671	-0.279861	0.176023	-1.58991	0.111856	0.481075	Gm4890	bidirectional_promoter_lncRNA	predicted gene 4890
8	79294501	79294700	*	0.861819	0.905684	0.066248	8	79266424	79294956	-	ENSMUSG00000037022	0	209.964	0.895026	-0.159999	0.15151	-1.05602	0.290957	0.700397	Mmaa	protein_coding	methylmalonic aciduria (cobalamin deficiency) type A
8	79294501	79294700	*	0.861819	0.905684	0.066248	8	79295123	79307685	+	ENSMUSG00000097174	-424	18.5863	0.823671	-0.279861	0.176023	-1.58991	0.111856	0.481075	Gm4890	bidirectional_promoter_lncRNA	predicted gene 4890
8	79294601	79294800	*	0.841671	0.902301	-0.0621679	8	79266424	79294956	-	ENSMUSG00000037022	0	209.964	0.895026	-0.159999	0.15151	-1.05602	0.290957	0.700397	Mmaa	protein_coding	methylmalonic aciduria (cobalamin deficiency) type A
8	79294601	79294800	*	0.841671	0.902301	-0.0621679	8	79295123	79307685	+	ENSMUSG00000097174	-324	18.5863	0.823671	-0.279861	0.176023	-1.58991	0.111856	0.481075	Gm4890	bidirectional_promoter_lncRNA	predicted gene 4890
8	79295301	79295500	*	0.335827	0.734224	-0.57895	8	79295123	79307685	+	ENSMUSG00000097174	0	18.5863	0.823671	-0.279861	0.176023	-1.58991	0.111856	0.481075	Gm4890	bidirectional_promoter_lncRNA	predicted gene 4890
8	79295301	79295500	*	0.335827	0.734224	-0.57895	8	79266424	79294956	-	ENSMUSG00000037022	-346	209.964	0.895026	-0.159999	0.15151	-1.05602	0.290957	0.700397	Mmaa	protein_coding	methylmalonic aciduria (cobalamin deficiency) type A
8	79297601	79297800	*	0.00475813	0.145538	4.3234	8	79295123	79307685	+	ENSMUSG00000097174	0	18.5863	0.823671	-0.279861	0.176023	-1.58991	0.111856	0.481075	Gm4890	bidirectional_promoter_lncRNA	predicted gene 4890
8	79297701	79297900	*	0.515454	0.816051	0.647214	8	79295123	79307685	+	ENSMUSG00000097174	0	18.5863	0.823671	-0.279861	0.176023	-1.58991	0.111856	0.481075	Gm4890	bidirectional_promoter_lncRNA	predicted gene 4890
8	79297801	79298000	*	0.191128	0.625309	-1.29843	8	79295123	79307685	+	ENSMUSG00000097174	0	18.5863	0.823671	-0.279861	0.176023	-1.58991	0.111856	0.481075	Gm4890	bidirectional_promoter_lncRNA	predicted gene 4890
8	79305801	79306000	*	0.909463	0.913861	0.578341	8	79295123	79307685	+	ENSMUSG00000097174	0	18.5863	0.823671	-0.279861	0.176023	-1.58991	0.111856	0.481075	Gm4890	bidirectional_promoter_lncRNA	predicted gene 4890
8	79305901	79306100	*	0.921073	0.915956	0.0997251	8	79295123	79307685	+	ENSMUSG00000097174	0	18.5863	0.823671	-0.279861	0.176023	-1.58991	0.111856	0.481075	Gm4890	bidirectional_promoter_lncRNA	predicted gene 4890
8	79306101	79306300	*	0.909381	0.913856	-0.475998	8	79295123	79307685	+	ENSMUSG00000097174	0	18.5863	0.823671	-0.279861	0.176023	-1.58991	0.111856	0.481075	Gm4890	bidirectional_promoter_lncRNA	predicted gene 4890
8	79306201	79306400	*	0.302693	0.714281	2.68515	8	79295123	79307685	+	ENSMUSG00000097174	0	18.5863	0.823671	-0.279861	0.176023	-1.58991	0.111856	0.481075	Gm4890	bidirectional_promoter_lncRNA	predicted gene 4890
8	79306301	79306500	*	0.146691	0.574649	4.24825	8	79295123	79307685	+	ENSMUSG00000097174	0	18.5863	0.823671	-0.279861	0.176023	-1.58991	0.111856	0.481075	Gm4890	bidirectional_promoter_lncRNA	predicted gene 4890
8	79339401	79339600	*	0.172434	0.605453	-2.41028	8	79338395	79399518	-	ENSMUSG00000031681	0	1300.47	0.902963	-0.147262	0.0713718	-2.06331	0.0390836	0.291189	Smad1	protein_coding	SMAD family member 1
8	79339501	79339700	*	0.083267	0.474911	-2.97214	8	79338395	79399518	-	ENSMUSG00000031681	0	1300.47	0.902963	-0.147262	0.0713718	-2.06331	0.0390836	0.291189	Smad1	protein_coding	SMAD family member 1
8	79339601	79339800	*	0.0996367	0.504514	-3.95383	8	79338395	79399518	-	ENSMUSG00000031681	0	1300.47	0.902963	-0.147262	0.0713718	-2.06331	0.0390836	0.291189	Smad1	protein_coding	SMAD family member 1
8	79339701	79339900	*	0.0187874	0.265022	-4.19353	8	79338395	79399518	-	ENSMUSG00000031681	0	1300.47	0.902963	-0.147262	0.0713718	-2.06331	0.0390836	0.291189	Smad1	protein_coding	SMAD family member 1
8	79339801	79340000	*	0.511027	0.814073	-1.0658	8	79338395	79399518	-	ENSMUSG00000031681	0	1300.47	0.902963	-0.147262	0.0713718	-2.06331	0.0390836	0.291189	Smad1	protein_coding	SMAD family member 1
8	79339901	79340100	*	0.250758	0.676466	2.79595	8	79338395	79399518	-	ENSMUSG00000031681	0	1300.47	0.902963	-0.147262	0.0713718	-2.06331	0.0390836	0.291189	Smad1	protein_coding	SMAD family member 1
8	79346101	79346300	*	0.0180487	0.260655	5.54267	8	79338395	79399518	-	ENSMUSG00000031681	0	1300.47	0.902963	-0.147262	0.0713718	-2.06331	0.0390836	0.291189	Smad1	protein_coding	SMAD family member 1
8	79346201	79346400	*	0.0180487	0.260655	5.54267	8	79338395	79399518	-	ENSMUSG00000031681	0	1300.47	0.902963	-0.147262	0.0713718	-2.06331	0.0390836	0.291189	Smad1	protein_coding	SMAD family member 1
8	79346701	79346900	*	0.136668	0.561119	-2.02393	8	79338395	79399518	-	ENSMUSG00000031681	0	1300.47	0.902963	-0.147262	0.0713718	-2.06331	0.0390836	0.291189	Smad1	protein_coding	SMAD family member 1
8	79346801	79347000	*	0.136668	0.561119	-2.02393	8	79338395	79399518	-	ENSMUSG00000031681	0	1300.47	0.902963	-0.147262	0.0713718	-2.06331	0.0390836	0.291189	Smad1	protein_coding	SMAD family member 1
8	79375101	79375300	*	0.961287	0.922416	-0.0638842	8	79338395	79399518	-	ENSMUSG00000031681	0	1300.47	0.902963	-0.147262	0.0713718	-2.06331	0.0390836	0.291189	Smad1	protein_coding	SMAD family member 1
8	79375201	79375400	*	0.477424	0.800984	-1.6587	8	79338395	79399518	-	ENSMUSG00000031681	0	1300.47	0.902963	-0.147262	0.0713718	-2.06331	0.0390836	0.291189	Smad1	protein_coding	SMAD family member 1
8	79375301	79375500	*	0.470134	0.798035	-2.3766	8	79338395	79399518	-	ENSMUSG00000031681	0	1300.47	0.902963	-0.147262	0.0713718	-2.06331	0.0390836	0.291189	Smad1	protein_coding	SMAD family member 1
8	79375401	79375600	*	0.0952924	0.496521	-4.72215	8	79338395	79399518	-	ENSMUSG00000031681	0	1300.47	0.902963	-0.147262	0.0713718	-2.06331	0.0390836	0.291189	Smad1	protein_coding	SMAD family member 1
8	79375501	79375700	*	0.268547	0.689333	-2.15898	8	79338395	79399518	-	ENSMUSG00000031681	0	1300.47	0.902963	-0.147262	0.0713718	-2.06331	0.0390836	0.291189	Smad1	protein_coding	SMAD family member 1
8	79375601	79375800	*	0.377119	0.757115	1.99683	8	79338395	79399518	-	ENSMUSG00000031681	0	1300.47	0.902963	-0.147262	0.0713718	-2.06331	0.0390836	0.291189	Smad1	protein_coding	SMAD family member 1
8	79375701	79375900	*	0.75763	0.885247	-0.814094	8	79338395	79399518	-	ENSMUSG00000031681	0	1300.47	0.902963	-0.147262	0.0713718	-2.06331	0.0390836	0.291189	Smad1	protein_coding	SMAD family member 1
8	79375801	79376000	*	0.0597484	0.421726	-7.00846	8	79338395	79399518	-	ENSMUSG00000031681	0	1300.47	0.902963	-0.147262	0.0713718	-2.06331	0.0390836	0.291189	Smad1	protein_coding	SMAD family member 1
8	79375901	79376100	*	0.0707078	0.44819	-7.85838	8	79338395	79399518	-	ENSMUSG00000031681	0	1300.47	0.902963	-0.147262	0.0713718	-2.06331	0.0390836	0.291189	Smad1	protein_coding	SMAD family member 1
8	79376601	79376800	*	0.882417	0.908962	-0.286661	8	79338395	79399518	-	ENSMUSG00000031681	0	1300.47	0.902963	-0.147262	0.0713718	-2.06331	0.0390836	0.291189	Smad1	protein_coding	SMAD family member 1
8	79376701	79376900	*	0.249331	0.675373	1.89785	8	79338395	79399518	-	ENSMUSG00000031681	0	1300.47	0.902963	-0.147262	0.0713718	-2.06331	0.0390836	0.291189	Smad1	protein_coding	SMAD family member 1
8	79376801	79377000	*	0.0654289	0.435875	2.57976	8	79338395	79399518	-	ENSMUSG00000031681	0	1300.47	0.902963	-0.147262	0.0713718	-2.06331	0.0390836	0.291189	Smad1	protein_coding	SMAD family member 1
8	79376901	79377100	*	0.541831	0.824876	1.57385	8	79338395	79399518	-	ENSMUSG00000031681	0	1300.47	0.902963	-0.147262	0.0713718	-2.06331	0.0390836	0.291189	Smad1	protein_coding	SMAD family member 1
8	79386101	79386300	*	0.953611	0.92106	-0.123304	8	79338395	79399518	-	ENSMUSG00000031681	0	1300.47	0.902963	-0.147262	0.0713718	-2.06331	0.0390836	0.291189	Smad1	protein_coding	SMAD family member 1
8	79386201	79386400	*	0.770101	0.888171	0.424472	8	79338395	79399518	-	ENSMUSG00000031681	0	1300.47	0.902963	-0.147262	0.0713718	-2.06331	0.0390836	0.291189	Smad1	protein_coding	SMAD family member 1
8	79386301	79386500	*	0.501381	0.8107	0.953555	8	79338395	79399518	-	ENSMUSG00000031681	0	1300.47	0.902963	-0.147262	0.0713718	-2.06331	0.0390836	0.291189	Smad1	protein_coding	SMAD family member 1
8	79389001	79389200	*	0.0636788	0.431794	3.01584	8	79338395	79399518	-	ENSMUSG00000031681	0	1300.47	0.902963	-0.147262	0.0713718	-2.06331	0.0390836	0.291189	Smad1	protein_coding	SMAD family member 1
8	79389101	79389300	*	0.0943592	0.494802	5.82393	8	79338395	79399518	-	ENSMUSG00000031681	0	1300.47	0.902963	-0.147262	0.0713718	-2.06331	0.0390836	0.291189	Smad1	protein_coding	SMAD family member 1
8	79389301	79389500	*	0.709135	0.874531	-1.85833	8	79338395	79399518	-	ENSMUSG00000031681	0	1300.47	0.902963	-0.147262	0.0713718	-2.06331	0.0390836	0.291189	Smad1	protein_coding	SMAD family member 1
8	79389401	79389600	*	0.82903	0.900056	-0.266318	8	79338395	79399518	-	ENSMUSG00000031681	0	1300.47	0.902963	-0.147262	0.0713718	-2.06331	0.0390836	0.291189	Smad1	protein_coding	SMAD family member 1
8	79389501	79389700	*	0.991295	0.926913	-0.00621576	8	79338395	79399518	-	ENSMUSG00000031681	0	1300.47	0.902963	-0.147262	0.0713718	-2.06331	0.0390836	0.291189	Smad1	protein_coding	SMAD family member 1
8	79389601	79389800	*	0.133438	0.556737	5.12146	8	79338395	79399518	-	ENSMUSG00000031681	0	1300.47	0.902963	-0.147262	0.0713718	-2.06331	0.0390836	0.291189	Smad1	protein_coding	SMAD family member 1
8	79392701	79392900	*	0.117652	0.534228	4.64925	8	79338395	79399518	-	ENSMUSG00000031681	0	1300.47	0.902963	-0.147262	0.0713718	-2.06331	0.0390836	0.291189	Smad1	protein_coding	SMAD family member 1
8	79392801	79393000	*	0.0540312	0.406409	5.82743	8	79338395	79399518	-	ENSMUSG00000031681	0	1300.47	0.902963	-0.147262	0.0713718	-2.06331	0.0390836	0.291189	Smad1	protein_coding	SMAD family member 1
8	79394201	79394400	*	0.738843	0.880895	0.277156	8	79338395	79399518	-	ENSMUSG00000031681	0	1300.47	0.902963	-0.147262	0.0713718	-2.06331	0.0390836	0.291189	Smad1	protein_coding	SMAD family member 1
8	79396501	79396700	*	0.580697	0.837494	0.921014	8	79338395	79399518	-	ENSMUSG00000031681	0	1300.47	0.902963	-0.147262	0.0713718	-2.06331	0.0390836	0.291189	Smad1	protein_coding	SMAD family member 1
8	79396601	79396800	*	0.18986	0.623932	1.95285	8	79338395	79399518	-	ENSMUSG00000031681	0	1300.47	0.902963	-0.147262	0.0713718	-2.06331	0.0390836	0.291189	Smad1	protein_coding	SMAD family member 1
8	79396701	79396900	*	0.159728	0.590733	2.37932	8	79338395	79399518	-	ENSMUSG00000031681	0	1300.47	0.902963	-0.147262	0.0713718	-2.06331	0.0390836	0.291189	Smad1	protein_coding	SMAD family member 1
8	79396801	79397000	*	1.31104e-05	0.00877777	7.09708	8	79338395	79399518	-	ENSMUSG00000031681	0	1300.47	0.902963	-0.147262	0.0713718	-2.06331	0.0390836	0.291189	Smad1	protein_coding	SMAD family member 1
8	79396901	79397100	*	5.42886e-05	0.0178997	7.95284	8	79338395	79399518	-	ENSMUSG00000031681	0	1300.47	0.902963	-0.147262	0.0713718	-2.06331	0.0390836	0.291189	Smad1	protein_coding	SMAD family member 1
8	79397801	79398000	*	0.204805	0.638859	1.60984	8	79338395	79399518	-	ENSMUSG00000031681	0	1300.47	0.902963	-0.147262	0.0713718	-2.06331	0.0390836	0.291189	Smad1	protein_coding	SMAD family member 1
8	79397901	79398100	*	0.515252	0.816035	0.478526	8	79338395	79399518	-	ENSMUSG00000031681	0	1300.47	0.902963	-0.147262	0.0713718	-2.06331	0.0390836	0.291189	Smad1	protein_coding	SMAD family member 1
8	79398001	79398200	*	0.180873	0.614498	0.657407	8	79338395	79399518	-	ENSMUSG00000031681	0	1300.47	0.902963	-0.147262	0.0713718	-2.06331	0.0390836	0.291189	Smad1	protein_coding	SMAD family member 1
8	79398101	79398300	*	0.313581	0.721237	0.448155	8	79338395	79399518	-	ENSMUSG00000031681	0	1300.47	0.902963	-0.147262	0.0713718	-2.06331	0.0390836	0.291189	Smad1	protein_coding	SMAD family member 1
8	79398201	79398400	*	0.2512	0.676772	0.398253	8	79338395	79399518	-	ENSMUSG00000031681	0	1300.47	0.902963	-0.147262	0.0713718	-2.06331	0.0390836	0.291189	Smad1	protein_coding	SMAD family member 1
8	79398301	79398500	*	0.782565	0.890722	0.134002	8	79338395	79399518	-	ENSMUSG00000031681	0	1300.47	0.902963	-0.147262	0.0713718	-2.06331	0.0390836	0.291189	Smad1	protein_coding	SMAD family member 1
8	79399501	79399700	*	0.695218	0.870557	0.108582	8	79338395	79399518	-	ENSMUSG00000031681	0	1300.47	0.902963	-0.147262	0.0713718	-2.06331	0.0390836	0.291189	Smad1	protein_coding	SMAD family member 1
8	79399601	79399800	*	0.468354	0.797341	-0.216544	8	79338395	79399518	-	ENSMUSG00000031681	-84	1300.47	0.902963	-0.147262	0.0713718	-2.06331	0.0390836	0.291189	Smad1	protein_coding	SMAD family member 1
8	79399701	79399900	*	0.372734	0.754629	-2.7391	8	79338395	79399518	-	ENSMUSG00000031681	-184	1300.47	0.902963	-0.147262	0.0713718	-2.06331	0.0390836	0.291189	Smad1	protein_coding	SMAD family member 1
8	79399801	79400000	*	0.88494	0.909464	-0.988266	8	79338395	79399518	-	ENSMUSG00000031681	-284	1300.47	0.902963	-0.147262	0.0713718	-2.06331	0.0390836	0.291189	Smad1	protein_coding	SMAD family member 1
8	79639101	79639300	*	0.242705	0.67041	0.273299	8	79639618	79677724	+	ENSMUSG00000036990	-319	1396.46	0.951725	-0.0713836	0.131535	-0.542695	0.58734	0.866621	Otud4	protein_coding	OTU domain containing 4
8	79639201	79639400	*	0.87341	0.907742	-0.0873124	8	79639618	79677724	+	ENSMUSG00000036990	-219	1396.46	0.951725	-0.0713836	0.131535	-0.542695	0.58734	0.866621	Otud4	protein_coding	OTU domain containing 4
8	79640201	79640400	*	0.853191	0.904288	-0.101614	8	79639618	79677724	+	ENSMUSG00000036990	0	1396.46	0.951725	-0.0713836	0.131535	-0.542695	0.58734	0.866621	Otud4	protein_coding	OTU domain containing 4
8	79640301	79640500	*	0.413262	0.774243	-0.259151	8	79639618	79677724	+	ENSMUSG00000036990	0	1396.46	0.951725	-0.0713836	0.131535	-0.542695	0.58734	0.866621	Otud4	protein_coding	OTU domain containing 4
8	79640401	79640600	*	0.428434	0.780959	-0.273717	8	79639618	79677724	+	ENSMUSG00000036990	0	1396.46	0.951725	-0.0713836	0.131535	-0.542695	0.58734	0.866621	Otud4	protein_coding	OTU domain containing 4
8	79641401	79641600	*	0.0732133	0.453838	-5.09037	8	79639618	79677724	+	ENSMUSG00000036990	0	1396.46	0.951725	-0.0713836	0.131535	-0.542695	0.58734	0.866621	Otud4	protein_coding	OTU domain containing 4
8	79641501	79641700	*	0.0732133	0.453838	-5.09037	8	79639618	79677724	+	ENSMUSG00000036990	0	1396.46	0.951725	-0.0713836	0.131535	-0.542695	0.58734	0.866621	Otud4	protein_coding	OTU domain containing 4
8	79641601	79641800	*	0.456653	0.792625	-2.79143	8	79639618	79677724	+	ENSMUSG00000036990	0	1396.46	0.951725	-0.0713836	0.131535	-0.542695	0.58734	0.866621	Otud4	protein_coding	OTU domain containing 4
8	79641701	79641900	*	0.456653	0.792625	-2.79143	8	79639618	79677724	+	ENSMUSG00000036990	0	1396.46	0.951725	-0.0713836	0.131535	-0.542695	0.58734	0.866621	Otud4	protein_coding	OTU domain containing 4
8	79679001	79679200	*	0.740864	0.881433	-0.250146	8	79639618	79677724	+	ENSMUSG00000036990	1278	1396.46	0.951725	-0.0713836	0.131535	-0.542695	0.58734	0.866621	Otud4	protein_coding	OTU domain containing 4
8	79679101	79679300	*	0.0092542	0.196437	-7.17897	8	79639618	79677724	+	ENSMUSG00000036990	1378	1396.46	0.951725	-0.0713836	0.131535	-0.542695	0.58734	0.866621	Otud4	protein_coding	OTU domain containing 4
8	79679201	79679400	*	0.0111455	0.212816	-12.3213	8	79639618	79677724	+	ENSMUSG00000036990	1478	1396.46	0.951725	-0.0713836	0.131535	-0.542695	0.58734	0.866621	Otud4	protein_coding	OTU domain containing 4
8	79710701	79710900	*	0.0438877	0.3749	1.47059	8	79683442	79711740	-	ENSMUSG00000058355	0	5069.59	0.988859	-0.016163	0.121862	-0.132634	0.894483	0.970779	Abce1	protein_coding	ATP-binding cassette, sub-family E (OABP), member 1
8	79710701	79710900	*	0.0438877	0.3749	1.47059	8	79711820	79777321	+	ENSMUSG00000036977	-921	450.163	0.947296	-0.0781134	0.0497928	-1.56877	0.116702	0.491641	Anapc10	protein_coding	anaphase promoting complex subunit 10
8	79710801	79711000	*	0.303663	0.714857	0.589404	8	79683442	79711740	-	ENSMUSG00000058355	0	5069.59	0.988859	-0.016163	0.121862	-0.132634	0.894483	0.970779	Abce1	protein_coding	ATP-binding cassette, sub-family E (OABP), member 1
8	79710801	79711000	*	0.303663	0.714857	0.589404	8	79711820	79777321	+	ENSMUSG00000036977	-821	450.163	0.947296	-0.0781134	0.0497928	-1.56877	0.116702	0.491641	Anapc10	protein_coding	anaphase promoting complex subunit 10
8	79711801	79712000	*	0.166029	0.598087	-0.381167	8	79711820	79777321	+	ENSMUSG00000036977	0	450.163	0.947296	-0.0781134	0.0497928	-1.56877	0.116702	0.491641	Anapc10	protein_coding	anaphase promoting complex subunit 10
8	79711801	79712000	*	0.166029	0.598087	-0.381167	8	79683442	79711740	-	ENSMUSG00000058355	-62	5069.59	0.988859	-0.016163	0.121862	-0.132634	0.894483	0.970779	Abce1	protein_coding	ATP-binding cassette, sub-family E (OABP), member 1
8	79711901	79712100	*	0.0138046	0.23295	-0.76165	8	79711820	79777321	+	ENSMUSG00000036977	0	450.163	0.947296	-0.0781134	0.0497928	-1.56877	0.116702	0.491641	Anapc10	protein_coding	anaphase promoting complex subunit 10
8	79711901	79712100	*	0.0138046	0.23295	-0.76165	8	79683442	79711740	-	ENSMUSG00000058355	-162	5069.59	0.988859	-0.016163	0.121862	-0.132634	0.894483	0.970779	Abce1	protein_coding	ATP-binding cassette, sub-family E (OABP), member 1
8	79712001	79712200	*	0.252329	0.677515	-0.347877	8	79711820	79777321	+	ENSMUSG00000036977	0	450.163	0.947296	-0.0781134	0.0497928	-1.56877	0.116702	0.491641	Anapc10	protein_coding	anaphase promoting complex subunit 10
8	79712001	79712200	*	0.252329	0.677515	-0.347877	8	79683442	79711740	-	ENSMUSG00000058355	-262	5069.59	0.988859	-0.016163	0.121862	-0.132634	0.894483	0.970779	Abce1	protein_coding	ATP-binding cassette, sub-family E (OABP), member 1
8	79712101	79712300	*	0.654787	0.860115	-0.143471	8	79711820	79777321	+	ENSMUSG00000036977	0	450.163	0.947296	-0.0781134	0.0497928	-1.56877	0.116702	0.491641	Anapc10	protein_coding	anaphase promoting complex subunit 10
8	79712101	79712300	*	0.654787	0.860115	-0.143471	8	79683442	79711740	-	ENSMUSG00000058355	-362	5069.59	0.988859	-0.016163	0.121862	-0.132634	0.894483	0.970779	Abce1	protein_coding	ATP-binding cassette, sub-family E (OABP), member 1
8	79712201	79712400	*	0.236203	0.665268	1.14983	8	79711820	79777321	+	ENSMUSG00000036977	0	450.163	0.947296	-0.0781134	0.0497928	-1.56877	0.116702	0.491641	Anapc10	protein_coding	anaphase promoting complex subunit 10
8	79712201	79712400	*	0.236203	0.665268	1.14983	8	79683442	79711740	-	ENSMUSG00000058355	-462	5069.59	0.988859	-0.016163	0.121862	-0.132634	0.894483	0.970779	Abce1	protein_coding	ATP-binding cassette, sub-family E (OABP), member 1
8	79734201	79734400	*	0.450702	0.79014	-1.06193	8	79711820	79777321	+	ENSMUSG00000036977	0	450.163	0.947296	-0.0781134	0.0497928	-1.56877	0.116702	0.491641	Anapc10	protein_coding	anaphase promoting complex subunit 10
8	79734301	79734500	*	0.450702	0.79014	-1.06193	8	79711820	79777321	+	ENSMUSG00000036977	0	450.163	0.947296	-0.0781134	0.0497928	-1.56877	0.116702	0.491641	Anapc10	protein_coding	anaphase promoting complex subunit 10
8	79734401	79734600	*	0.950511	0.920464	-0.0130329	8	79711820	79777321	+	ENSMUSG00000036977	0	450.163	0.947296	-0.0781134	0.0497928	-1.56877	0.116702	0.491641	Anapc10	protein_coding	anaphase promoting complex subunit 10
8	79734501	79734700	*	0.950511	0.920464	-0.0130329	8	79711820	79777321	+	ENSMUSG00000036977	0	450.163	0.947296	-0.0781134	0.0497928	-1.56877	0.116702	0.491641	Anapc10	protein_coding	anaphase promoting complex subunit 10
8	80035301	80035500	*	0.218861	0.651158	-4.47431	8	79966115	80058006	-	ENSMUSG00000064325	0	17.5324	0.65066	-0.620023	0.495555	-1.25117	0.210873	0.62904	Hhip	protein_coding	Hedgehog-interacting protein
8	80035401	80035600	*	0.200348	0.634332	-2.92825	8	79966115	80058006	-	ENSMUSG00000064325	0	17.5324	0.65066	-0.620023	0.495555	-1.25117	0.210873	0.62904	Hhip	protein_coding	Hedgehog-interacting protein
8	80035501	80035700	*	0.283443	0.700472	2.40606	8	79966115	80058006	-	ENSMUSG00000064325	0	17.5324	0.65066	-0.620023	0.495555	-1.25117	0.210873	0.62904	Hhip	protein_coding	Hedgehog-interacting protein
8	80035601	80035800	*	0.00451938	0.142028	9.20164	8	79966115	80058006	-	ENSMUSG00000064325	0	17.5324	0.65066	-0.620023	0.495555	-1.25117	0.210873	0.62904	Hhip	protein_coding	Hedgehog-interacting protein
8	80054901	80055100	*	0.184462	0.618452	-4.68411	8	79966115	80058006	-	ENSMUSG00000064325	0	17.5324	0.65066	-0.620023	0.495555	-1.25117	0.210873	0.62904	Hhip	protein_coding	Hedgehog-interacting protein
8	80055001	80055200	*	0.0587976	0.419121	-6.57452	8	79966115	80058006	-	ENSMUSG00000064325	0	17.5324	0.65066	-0.620023	0.495555	-1.25117	0.210873	0.62904	Hhip	protein_coding	Hedgehog-interacting protein
8	80055101	80055300	*	0.0255843	0.300758	-8.72687	8	79966115	80058006	-	ENSMUSG00000064325	0	17.5324	0.65066	-0.620023	0.495555	-1.25117	0.210873	0.62904	Hhip	protein_coding	Hedgehog-interacting protein
8	80055201	80055400	*	0.0108616	0.21046	-9.81045	8	79966115	80058006	-	ENSMUSG00000064325	0	17.5324	0.65066	-0.620023	0.495555	-1.25117	0.210873	0.62904	Hhip	protein_coding	Hedgehog-interacting protein
8	80697101	80697300	*	0.874741	0.907911	-0.583786	8	80698507	80739497	-	ENSMUSG00000031715	1208	3688.89	1.10178	0.139838	0.106907	1.30804	0.19086	0.60237	Smarca5	protein_coding	SWI/SNF related, matrix associated, actin dependent regulator of chromatin, subfamily a, member 5
8	80697201	80697400	*	0.951187	0.920516	-0.0656168	8	80698507	80739497	-	ENSMUSG00000031715	1108	3688.89	1.10178	0.139838	0.106907	1.30804	0.19086	0.60237	Smarca5	protein_coding	SWI/SNF related, matrix associated, actin dependent regulator of chromatin, subfamily a, member 5
8	80697301	80697500	*	0.977363	0.924813	0.110706	8	80698507	80739497	-	ENSMUSG00000031715	1008	3688.89	1.10178	0.139838	0.106907	1.30804	0.19086	0.60237	Smarca5	protein_coding	SWI/SNF related, matrix associated, actin dependent regulator of chromatin, subfamily a, member 5
8	80738301	80738500	*	0.924238	0.916476	0.0854995	8	80698507	80739497	-	ENSMUSG00000031715	0	3688.89	1.10178	0.139838	0.106907	1.30804	0.19086	0.60237	Smarca5	protein_coding	SWI/SNF related, matrix associated, actin dependent regulator of chromatin, subfamily a, member 5
8	80738401	80738600	*	0.891177	0.910685	-0.0419803	8	80698507	80739497	-	ENSMUSG00000031715	0	3688.89	1.10178	0.139838	0.106907	1.30804	0.19086	0.60237	Smarca5	protein_coding	SWI/SNF related, matrix associated, actin dependent regulator of chromatin, subfamily a, member 5
8	80738501	80738700	*	0.382248	0.759766	0.148216	8	80698507	80739497	-	ENSMUSG00000031715	0	3688.89	1.10178	0.139838	0.106907	1.30804	0.19086	0.60237	Smarca5	protein_coding	SWI/SNF related, matrix associated, actin dependent regulator of chromatin, subfamily a, member 5
8	80739301	80739500	*	0.741748	0.881693	-0.232386	8	80698507	80739497	-	ENSMUSG00000031715	0	3688.89	1.10178	0.139838	0.106907	1.30804	0.19086	0.60237	Smarca5	protein_coding	SWI/SNF related, matrix associated, actin dependent regulator of chromatin, subfamily a, member 5
8	80739701	80739900	*	0.0508897	0.397437	0.487276	8	80698507	80739497	-	ENSMUSG00000031715	-205	3688.89	1.10178	0.139838	0.106907	1.30804	0.19086	0.60237	Smarca5	protein_coding	SWI/SNF related, matrix associated, actin dependent regulator of chromatin, subfamily a, member 5
8	80739801	80740000	*	0.0473908	0.386587	0.367483	8	80698507	80739497	-	ENSMUSG00000031715	-305	3688.89	1.10178	0.139838	0.106907	1.30804	0.19086	0.60237	Smarca5	protein_coding	SWI/SNF related, matrix associated, actin dependent regulator of chromatin, subfamily a, member 5
8	80739901	80740100	*	0.685882	0.86822	0.148051	8	80698507	80739497	-	ENSMUSG00000031715	-405	3688.89	1.10178	0.139838	0.106907	1.30804	0.19086	0.60237	Smarca5	protein_coding	SWI/SNF related, matrix associated, actin dependent regulator of chromatin, subfamily a, member 5
8	80740001	80740200	*	0.42056	0.777357	-1.50073	8	80698507	80739497	-	ENSMUSG00000031715	-505	3688.89	1.10178	0.139838	0.106907	1.30804	0.19086	0.60237	Smarca5	protein_coding	SWI/SNF related, matrix associated, actin dependent regulator of chromatin, subfamily a, member 5
8	80740101	80740300	*	0.544288	0.82539	-1.64395	8	80698507	80739497	-	ENSMUSG00000031715	-605	3688.89	1.10178	0.139838	0.106907	1.30804	0.19086	0.60237	Smarca5	protein_coding	SWI/SNF related, matrix associated, actin dependent regulator of chromatin, subfamily a, member 5
8	80740201	80740400	*	0.906657	0.913287	-0.356812	8	80698507	80739497	-	ENSMUSG00000031715	-705	3688.89	1.10178	0.139838	0.106907	1.30804	0.19086	0.60237	Smarca5	protein_coding	SWI/SNF related, matrix associated, actin dependent regulator of chromatin, subfamily a, member 5
8	80772701	80772900	*	0.0424558	0.370135	-7.69231	8	80764434	80880479	-	ENSMUSG00000031714	0	719.259	1.11011	0.150701	0.130577	1.15411	0.248455	0.665203	Gab1	protein_coding	growth factor receptor bound protein 2-associated protein 1
8	80772801	80773000	*	0.0424558	0.370135	-7.69231	8	80764434	80880479	-	ENSMUSG00000031714	0	719.259	1.11011	0.150701	0.130577	1.15411	0.248455	0.665203	Gab1	protein_coding	growth factor receptor bound protein 2-associated protein 1
8	80792501	80792700	*	0.896989	0.911677	0.0301345	8	80764434	80880479	-	ENSMUSG00000031714	0	719.259	1.11011	0.150701	0.130577	1.15411	0.248455	0.665203	Gab1	protein_coding	growth factor receptor bound protein 2-associated protein 1
8	80792601	80792800	*	0.757918	0.885318	-0.150735	8	80764434	80880479	-	ENSMUSG00000031714	0	719.259	1.11011	0.150701	0.130577	1.15411	0.248455	0.665203	Gab1	protein_coding	growth factor receptor bound protein 2-associated protein 1
8	80798901	80799100	*	0.174614	0.607801	-2.68811	8	80764434	80880479	-	ENSMUSG00000031714	0	719.259	1.11011	0.150701	0.130577	1.15411	0.248455	0.665203	Gab1	protein_coding	growth factor receptor bound protein 2-associated protein 1
8	80799001	80799200	*	0.247538	0.674115	-2.10297	8	80764434	80880479	-	ENSMUSG00000031714	0	719.259	1.11011	0.150701	0.130577	1.15411	0.248455	0.665203	Gab1	protein_coding	growth factor receptor bound protein 2-associated protein 1
8	80813301	80813500	*	0.0652305	0.435328	4.1993	8	80764434	80880479	-	ENSMUSG00000031714	0	719.259	1.11011	0.150701	0.130577	1.15411	0.248455	0.665203	Gab1	protein_coding	growth factor receptor bound protein 2-associated protein 1
8	80813401	80813600	*	0.0652305	0.435328	4.1993	8	80764434	80880479	-	ENSMUSG00000031714	0	719.259	1.11011	0.150701	0.130577	1.15411	0.248455	0.665203	Gab1	protein_coding	growth factor receptor bound protein 2-associated protein 1
8	80813601	80813800	*	0.0305943	0.323097	-7.45044	8	80764434	80880479	-	ENSMUSG00000031714	0	719.259	1.11011	0.150701	0.130577	1.15411	0.248455	0.665203	Gab1	protein_coding	growth factor receptor bound protein 2-associated protein 1
8	80813701	80813900	*	0.0305943	0.323097	-7.45044	8	80764434	80880479	-	ENSMUSG00000031714	0	719.259	1.11011	0.150701	0.130577	1.15411	0.248455	0.665203	Gab1	protein_coding	growth factor receptor bound protein 2-associated protein 1
8	80813801	80814000	*	0.92177	0.916107	0.648568	8	80764434	80880479	-	ENSMUSG00000031714	0	719.259	1.11011	0.150701	0.130577	1.15411	0.248455	0.665203	Gab1	protein_coding	growth factor receptor bound protein 2-associated protein 1
8	80813901	80814100	*	0.92177	0.916107	0.648568	8	80764434	80880479	-	ENSMUSG00000031714	0	719.259	1.11011	0.150701	0.130577	1.15411	0.248455	0.665203	Gab1	protein_coding	growth factor receptor bound protein 2-associated protein 1
8	80822901	80823100	*	0.763676	0.886461	-0.464701	8	80764434	80880479	-	ENSMUSG00000031714	0	719.259	1.11011	0.150701	0.130577	1.15411	0.248455	0.665203	Gab1	protein_coding	growth factor receptor bound protein 2-associated protein 1
8	80823001	80823200	*	0.763676	0.886461	-0.464701	8	80764434	80880479	-	ENSMUSG00000031714	0	719.259	1.11011	0.150701	0.130577	1.15411	0.248455	0.665203	Gab1	protein_coding	growth factor receptor bound protein 2-associated protein 1
8	80823101	80823300	*	0.594739	0.842128	0.83432	8	80764434	80880479	-	ENSMUSG00000031714	0	719.259	1.11011	0.150701	0.130577	1.15411	0.248455	0.665203	Gab1	protein_coding	growth factor receptor bound protein 2-associated protein 1
8	80823201	80823400	*	0.594739	0.842128	0.83432	8	80764434	80880479	-	ENSMUSG00000031714	0	719.259	1.11011	0.150701	0.130577	1.15411	0.248455	0.665203	Gab1	protein_coding	growth factor receptor bound protein 2-associated protein 1
8	80847701	80847900	*	0.244585	0.671727	-2.88796	8	80764434	80880479	-	ENSMUSG00000031714	0	719.259	1.11011	0.150701	0.130577	1.15411	0.248455	0.665203	Gab1	protein_coding	growth factor receptor bound protein 2-associated protein 1
8	80847801	80848000	*	0.278545	0.696815	-2.21972	8	80764434	80880479	-	ENSMUSG00000031714	0	719.259	1.11011	0.150701	0.130577	1.15411	0.248455	0.665203	Gab1	protein_coding	growth factor receptor bound protein 2-associated protein 1
8	80848201	80848400	*	0.596068	0.84252	-0.669608	8	80764434	80880479	-	ENSMUSG00000031714	0	719.259	1.11011	0.150701	0.130577	1.15411	0.248455	0.665203	Gab1	protein_coding	growth factor receptor bound protein 2-associated protein 1
8	80848301	80848500	*	0.0187396	0.264738	-6.01399	8	80764434	80880479	-	ENSMUSG00000031714	0	719.259	1.11011	0.150701	0.130577	1.15411	0.248455	0.665203	Gab1	protein_coding	growth factor receptor bound protein 2-associated protein 1
8	80853501	80853700	*	0.0213741	0.279653	-5.47898	8	80764434	80880479	-	ENSMUSG00000031714	0	719.259	1.11011	0.150701	0.130577	1.15411	0.248455	0.665203	Gab1	protein_coding	growth factor receptor bound protein 2-associated protein 1
8	80853601	80853800	*	8.367e-06	0.00701439	-8.07303	8	80764434	80880479	-	ENSMUSG00000031714	0	719.259	1.11011	0.150701	0.130577	1.15411	0.248455	0.665203	Gab1	protein_coding	growth factor receptor bound protein 2-associated protein 1
8	80853701	80853900	*	5.43489e-05	0.0178997	-9.28569	8	80764434	80880479	-	ENSMUSG00000031714	0	719.259	1.11011	0.150701	0.130577	1.15411	0.248455	0.665203	Gab1	protein_coding	growth factor receptor bound protein 2-associated protein 1
8	80853901	80854100	*	0.252517	0.677641	-2.26717	8	80764434	80880479	-	ENSMUSG00000031714	0	719.259	1.11011	0.150701	0.130577	1.15411	0.248455	0.665203	Gab1	protein_coding	growth factor receptor bound protein 2-associated protein 1
8	80854001	80854200	*	0.789015	0.891978	-1.04046	8	80764434	80880479	-	ENSMUSG00000031714	0	719.259	1.11011	0.150701	0.130577	1.15411	0.248455	0.665203	Gab1	protein_coding	growth factor receptor bound protein 2-associated protein 1
8	80858801	80859000	*	0.39126	0.764217	-1.39888	8	80764434	80880479	-	ENSMUSG00000031714	0	719.259	1.11011	0.150701	0.130577	1.15411	0.248455	0.665203	Gab1	protein_coding	growth factor receptor bound protein 2-associated protein 1
8	80858901	80859100	*	0.448611	0.789239	-1.11905	8	80764434	80880479	-	ENSMUSG00000031714	0	719.259	1.11011	0.150701	0.130577	1.15411	0.248455	0.665203	Gab1	protein_coding	growth factor receptor bound protein 2-associated protein 1
8	80859001	80859200	*	0.435546	0.783779	1.28194	8	80764434	80880479	-	ENSMUSG00000031714	0	719.259	1.11011	0.150701	0.130577	1.15411	0.248455	0.665203	Gab1	protein_coding	growth factor receptor bound protein 2-associated protein 1
8	80859501	80859700	*	0.048114	0.389021	2.10679	8	80764434	80880479	-	ENSMUSG00000031714	0	719.259	1.11011	0.150701	0.130577	1.15411	0.248455	0.665203	Gab1	protein_coding	growth factor receptor bound protein 2-associated protein 1
8	80865401	80865600	*	0.413843	0.774526	-4.42428	8	80764434	80880479	-	ENSMUSG00000031714	0	719.259	1.11011	0.150701	0.130577	1.15411	0.248455	0.665203	Gab1	protein_coding	growth factor receptor bound protein 2-associated protein 1
8	80865501	80865700	*	0.022492	0.285191	-7.65185	8	80764434	80880479	-	ENSMUSG00000031714	0	719.259	1.11011	0.150701	0.130577	1.15411	0.248455	0.665203	Gab1	protein_coding	growth factor receptor bound protein 2-associated protein 1
8	80865601	80865800	*	0.003406	0.124619	-9.00594	8	80764434	80880479	-	ENSMUSG00000031714	0	719.259	1.11011	0.150701	0.130577	1.15411	0.248455	0.665203	Gab1	protein_coding	growth factor receptor bound protein 2-associated protein 1
8	80869101	80869300	*	0.0793091	0.467349	-5.83845	8	80764434	80880479	-	ENSMUSG00000031714	0	719.259	1.11011	0.150701	0.130577	1.15411	0.248455	0.665203	Gab1	protein_coding	growth factor receptor bound protein 2-associated protein 1
8	80869201	80869400	*	0.404063	0.770328	-2.22204	8	80764434	80880479	-	ENSMUSG00000031714	0	719.259	1.11011	0.150701	0.130577	1.15411	0.248455	0.665203	Gab1	protein_coding	growth factor receptor bound protein 2-associated protein 1
8	80874201	80874400	*	0.130384	0.552823	2.67949	8	80764434	80880479	-	ENSMUSG00000031714	0	719.259	1.11011	0.150701	0.130577	1.15411	0.248455	0.665203	Gab1	protein_coding	growth factor receptor bound protein 2-associated protein 1
8	80877401	80877600	*	0.432959	0.78293	3.37569	8	80764434	80880479	-	ENSMUSG00000031714	0	719.259	1.11011	0.150701	0.130577	1.15411	0.248455	0.665203	Gab1	protein_coding	growth factor receptor bound protein 2-associated protein 1
8	80877501	80877700	*	0.367685	0.752099	-1.9951	8	80764434	80880479	-	ENSMUSG00000031714	0	719.259	1.11011	0.150701	0.130577	1.15411	0.248455	0.665203	Gab1	protein_coding	growth factor receptor bound protein 2-associated protein 1
8	80877601	80877800	*	0.0473618	0.386573	-4.41919	8	80764434	80880479	-	ENSMUSG00000031714	0	719.259	1.11011	0.150701	0.130577	1.15411	0.248455	0.665203	Gab1	protein_coding	growth factor receptor bound protein 2-associated protein 1
8	80877901	80878100	*	0.0627898	0.42957	-6.49948	8	80764434	80880479	-	ENSMUSG00000031714	0	719.259	1.11011	0.150701	0.130577	1.15411	0.248455	0.665203	Gab1	protein_coding	growth factor receptor bound protein 2-associated protein 1
8	80878001	80878200	*	0.154827	0.584716	-3.64691	8	80764434	80880479	-	ENSMUSG00000031714	0	719.259	1.11011	0.150701	0.130577	1.15411	0.248455	0.665203	Gab1	protein_coding	growth factor receptor bound protein 2-associated protein 1
8	80878101	80878300	*	0.288732	0.703975	-2.80726	8	80764434	80880479	-	ENSMUSG00000031714	0	719.259	1.11011	0.150701	0.130577	1.15411	0.248455	0.665203	Gab1	protein_coding	growth factor receptor bound protein 2-associated protein 1
8	80878201	80878400	*	0.0648159	0.43419	-6.89267	8	80764434	80880479	-	ENSMUSG00000031714	0	719.259	1.11011	0.150701	0.130577	1.15411	0.248455	0.665203	Gab1	protein_coding	growth factor receptor bound protein 2-associated protein 1
8	80878301	80878500	*	0.0130284	0.227295	-6.03283	8	80764434	80880479	-	ENSMUSG00000031714	0	719.259	1.11011	0.150701	0.130577	1.15411	0.248455	0.665203	Gab1	protein_coding	growth factor receptor bound protein 2-associated protein 1
8	80878401	80878600	*	0.0460628	0.382588	-3.30336	8	80764434	80880479	-	ENSMUSG00000031714	0	719.259	1.11011	0.150701	0.130577	1.15411	0.248455	0.665203	Gab1	protein_coding	growth factor receptor bound protein 2-associated protein 1
8	80878501	80878700	*	0.875034	0.907954	-0.023251	8	80764434	80880479	-	ENSMUSG00000031714	0	719.259	1.11011	0.150701	0.130577	1.15411	0.248455	0.665203	Gab1	protein_coding	growth factor receptor bound protein 2-associated protein 1
8	80878601	80878800	*	0.420346	0.777288	0.430644	8	80764434	80880479	-	ENSMUSG00000031714	0	719.259	1.11011	0.150701	0.130577	1.15411	0.248455	0.665203	Gab1	protein_coding	growth factor receptor bound protein 2-associated protein 1
8	80878701	80878900	*	0.394171	0.765638	0.311238	8	80764434	80880479	-	ENSMUSG00000031714	0	719.259	1.11011	0.150701	0.130577	1.15411	0.248455	0.665203	Gab1	protein_coding	growth factor receptor bound protein 2-associated protein 1
8	80878801	80879000	*	0.975508	0.924389	0.0205593	8	80764434	80880479	-	ENSMUSG00000031714	0	719.259	1.11011	0.150701	0.130577	1.15411	0.248455	0.665203	Gab1	protein_coding	growth factor receptor bound protein 2-associated protein 1
8	80880601	80880800	*	0.748254	0.883327	-0.136122	8	80764434	80880479	-	ENSMUSG00000031714	-123	719.259	1.11011	0.150701	0.130577	1.15411	0.248455	0.665203	Gab1	protein_coding	growth factor receptor bound protein 2-associated protein 1
8	80880701	80880900	*	0.41301	0.774124	-0.384843	8	80764434	80880479	-	ENSMUSG00000031714	-223	719.259	1.11011	0.150701	0.130577	1.15411	0.248455	0.665203	Gab1	protein_coding	growth factor receptor bound protein 2-associated protein 1
8	80880801	80881000	*	0.833896	0.900941	0.104139	8	80764434	80880479	-	ENSMUSG00000031714	-323	719.259	1.11011	0.150701	0.130577	1.15411	0.248455	0.665203	Gab1	protein_coding	growth factor receptor bound protein 2-associated protein 1
8	80880901	80881100	*	0.578946	0.837011	0.236676	8	80764434	80880479	-	ENSMUSG00000031714	-423	719.259	1.11011	0.150701	0.130577	1.15411	0.248455	0.665203	Gab1	protein_coding	growth factor receptor bound protein 2-associated protein 1
8	80881001	80881200	*	0.658386	0.861148	0.430631	8	80764434	80880479	-	ENSMUSG00000031714	-523	719.259	1.11011	0.150701	0.130577	1.15411	0.248455	0.665203	Gab1	protein_coding	growth factor receptor bound protein 2-associated protein 1
8	80881101	80881300	*	0.24649	0.673438	1.95505	8	80764434	80880479	-	ENSMUSG00000031714	-623	719.259	1.11011	0.150701	0.130577	1.15411	0.248455	0.665203	Gab1	protein_coding	growth factor receptor bound protein 2-associated protein 1
8	80881201	80881400	*	0.207119	0.640753	6.05975	8	80764434	80880479	-	ENSMUSG00000031714	-723	719.259	1.11011	0.150701	0.130577	1.15411	0.248455	0.665203	Gab1	protein_coding	growth factor receptor bound protein 2-associated protein 1
8	80982701	80982900	*	0.117999	0.534699	-4.45755	8	80980734	81014906	-	ENSMUSG00000038250	0	561.955	1.12025	0.163825	0.098639	1.66085	0.0967429	0.451057	Usp38	protein_coding	ubiquitin specific peptidase 38
8	80982801	80983000	*	0.150328	0.578893	-4.07989	8	80980734	81014906	-	ENSMUSG00000038250	0	561.955	1.12025	0.163825	0.098639	1.66085	0.0967429	0.451057	Usp38	protein_coding	ubiquitin specific peptidase 38
8	80982901	80983100	*	0.926545	0.917074	0.29609	8	80980734	81014906	-	ENSMUSG00000038250	0	561.955	1.12025	0.163825	0.098639	1.66085	0.0967429	0.451057	Usp38	protein_coding	ubiquitin specific peptidase 38
8	80983001	80983200	*	0.0507751	0.397066	-8.67239	8	80980734	81014906	-	ENSMUSG00000038250	0	561.955	1.12025	0.163825	0.098639	1.66085	0.0967429	0.451057	Usp38	protein_coding	ubiquitin specific peptidase 38
8	80983101	80983300	*	0.424561	0.779257	-2.01548	8	80980734	81014906	-	ENSMUSG00000038250	0	561.955	1.12025	0.163825	0.098639	1.66085	0.0967429	0.451057	Usp38	protein_coding	ubiquitin specific peptidase 38
8	80983201	80983400	*	0.516295	0.816309	0.684974	8	80980734	81014906	-	ENSMUSG00000038250	0	561.955	1.12025	0.163825	0.098639	1.66085	0.0967429	0.451057	Usp38	protein_coding	ubiquitin specific peptidase 38
8	80992001	80992200	*	0.57926	0.83711	0.832726	8	80980734	81014906	-	ENSMUSG00000038250	0	561.955	1.12025	0.163825	0.098639	1.66085	0.0967429	0.451057	Usp38	protein_coding	ubiquitin specific peptidase 38
8	80992101	80992300	*	0.57926	0.83711	0.832726	8	80980734	81014906	-	ENSMUSG00000038250	0	561.955	1.12025	0.163825	0.098639	1.66085	0.0967429	0.451057	Usp38	protein_coding	ubiquitin specific peptidase 38
8	80994601	80994800	*	0.231332	0.661004	-2.9487	8	80980734	81014906	-	ENSMUSG00000038250	0	561.955	1.12025	0.163825	0.098639	1.66085	0.0967429	0.451057	Usp38	protein_coding	ubiquitin specific peptidase 38
8	80994701	80994900	*	0.231332	0.661004	-2.9487	8	80980734	81014906	-	ENSMUSG00000038250	0	561.955	1.12025	0.163825	0.098639	1.66085	0.0967429	0.451057	Usp38	protein_coding	ubiquitin specific peptidase 38
8	81012001	81012200	*	0.0167049	0.252271	-6.64587	8	80980734	81014906	-	ENSMUSG00000038250	0	561.955	1.12025	0.163825	0.098639	1.66085	0.0967429	0.451057	Usp38	protein_coding	ubiquitin specific peptidase 38
8	81012101	81012300	*	0.0605824	0.423912	-5.08997	8	80980734	81014906	-	ENSMUSG00000038250	0	561.955	1.12025	0.163825	0.098639	1.66085	0.0967429	0.451057	Usp38	protein_coding	ubiquitin specific peptidase 38
8	81012201	81012400	*	0.0998729	0.504913	-5.05372	8	80980734	81014906	-	ENSMUSG00000038250	0	561.955	1.12025	0.163825	0.098639	1.66085	0.0967429	0.451057	Usp38	protein_coding	ubiquitin specific peptidase 38
8	81012501	81012700	*	0.196449	0.630564	-5.80325	8	80980734	81014906	-	ENSMUSG00000038250	0	561.955	1.12025	0.163825	0.098639	1.66085	0.0967429	0.451057	Usp38	protein_coding	ubiquitin specific peptidase 38
8	81012601	81012800	*	0.299504	0.712085	-3.24767	8	80980734	81014906	-	ENSMUSG00000038250	0	561.955	1.12025	0.163825	0.098639	1.66085	0.0967429	0.451057	Usp38	protein_coding	ubiquitin specific peptidase 38
8	81013001	81013200	*	0.717112	0.876345	1.52257	8	80980734	81014906	-	ENSMUSG00000038250	0	561.955	1.12025	0.163825	0.098639	1.66085	0.0967429	0.451057	Usp38	protein_coding	ubiquitin specific peptidase 38
8	81013101	81013300	*	0.0244593	0.294776	-7.19373	8	80980734	81014906	-	ENSMUSG00000038250	0	561.955	1.12025	0.163825	0.098639	1.66085	0.0967429	0.451057	Usp38	protein_coding	ubiquitin specific peptidase 38
8	81013201	81013400	*	0.000659015	0.059482	-12.1896	8	80980734	81014906	-	ENSMUSG00000038250	0	561.955	1.12025	0.163825	0.098639	1.66085	0.0967429	0.451057	Usp38	protein_coding	ubiquitin specific peptidase 38
8	81013301	81013500	*	0.00166958	0.0906163	-16.4294	8	80980734	81014906	-	ENSMUSG00000038250	0	561.955	1.12025	0.163825	0.098639	1.66085	0.0967429	0.451057	Usp38	protein_coding	ubiquitin specific peptidase 38
8	81013401	81013600	*	0.150937	0.579742	-4.93276	8	80980734	81014906	-	ENSMUSG00000038250	0	561.955	1.12025	0.163825	0.098639	1.66085	0.0967429	0.451057	Usp38	protein_coding	ubiquitin specific peptidase 38
8	81013501	81013700	*	0.240113	0.668568	-2.9643	8	80980734	81014906	-	ENSMUSG00000038250	0	561.955	1.12025	0.163825	0.098639	1.66085	0.0967429	0.451057	Usp38	protein_coding	ubiquitin specific peptidase 38
8	81013701	81013900	*	0.282732	0.699975	1.46097	8	80980734	81014906	-	ENSMUSG00000038250	0	561.955	1.12025	0.163825	0.098639	1.66085	0.0967429	0.451057	Usp38	protein_coding	ubiquitin specific peptidase 38
8	81013801	81014000	*	0.363502	0.74973	1.07042	8	80980734	81014906	-	ENSMUSG00000038250	0	561.955	1.12025	0.163825	0.098639	1.66085	0.0967429	0.451057	Usp38	protein_coding	ubiquitin specific peptidase 38
8	81015401	81015600	*	0.968394	0.923387	-0.0600577	8	80980734	81014906	-	ENSMUSG00000038250	-496	561.955	1.12025	0.163825	0.098639	1.66085	0.0967429	0.451057	Usp38	protein_coding	ubiquitin specific peptidase 38
8	81015501	81015700	*	0.493138	0.80706	1.37706	8	80980734	81014906	-	ENSMUSG00000038250	-596	561.955	1.12025	0.163825	0.098639	1.66085	0.0967429	0.451057	Usp38	protein_coding	ubiquitin specific peptidase 38
8	81015601	81015800	*	0.367999	0.752264	2.01185	8	80980734	81014906	-	ENSMUSG00000038250	-696	561.955	1.12025	0.163825	0.098639	1.66085	0.0967429	0.451057	Usp38	protein_coding	ubiquitin specific peptidase 38
8	81015701	81015900	*	0.716903	0.87628	1.1571	8	80980734	81014906	-	ENSMUSG00000038250	-796	561.955	1.12025	0.163825	0.098639	1.66085	0.0967429	0.451057	Usp38	protein_coding	ubiquitin specific peptidase 38
8	82384401	82384600	*	0.00806237	0.184871	10.2	8	82331637	82403222	-	ENSMUSG00000031712	0	20.8257	0.947833	-0.0772953	0.291551	-0.265118	0.790919	0.939528	Il15	protein_coding	interleukin 15
8	82384501	82384700	*	0.0108269	0.210176	6.13689	8	82331637	82403222	-	ENSMUSG00000031712	0	20.8257	0.947833	-0.0772953	0.291551	-0.265118	0.790919	0.939528	Il15	protein_coding	interleukin 15
8	82384601	82384800	*	0.200466	0.634491	3.15635	8	82331637	82403222	-	ENSMUSG00000031712	0	20.8257	0.947833	-0.0772953	0.291551	-0.265118	0.790919	0.939528	Il15	protein_coding	interleukin 15
8	82384701	82384900	*	0.911036	0.914175	-0.287968	8	82331637	82403222	-	ENSMUSG00000031712	0	20.8257	0.947833	-0.0772953	0.291551	-0.265118	0.790919	0.939528	Il15	protein_coding	interleukin 15
8	82385601	82385800	*	0.912674	0.914401	0.44257	8	82331637	82403222	-	ENSMUSG00000031712	0	20.8257	0.947833	-0.0772953	0.291551	-0.265118	0.790919	0.939528	Il15	protein_coding	interleukin 15
8	82385701	82385900	*	0.912674	0.914401	0.44257	8	82331637	82403222	-	ENSMUSG00000031712	0	20.8257	0.947833	-0.0772953	0.291551	-0.265118	0.790919	0.939528	Il15	protein_coding	interleukin 15
8	82386201	82386400	*	0.919636	0.915706	-0.14737	8	82331637	82403222	-	ENSMUSG00000031712	0	20.8257	0.947833	-0.0772953	0.291551	-0.265118	0.790919	0.939528	Il15	protein_coding	interleukin 15
8	82386301	82386500	*	0.919636	0.915706	-0.14737	8	82331637	82403222	-	ENSMUSG00000031712	0	20.8257	0.947833	-0.0772953	0.291551	-0.265118	0.790919	0.939528	Il15	protein_coding	interleukin 15
8	82387301	82387500	*	0.5431	0.825096	-0.789782	8	82331637	82403222	-	ENSMUSG00000031712	0	20.8257	0.947833	-0.0772953	0.291551	-0.265118	0.790919	0.939528	Il15	protein_coding	interleukin 15
8	82387401	82387600	*	0.5431	0.825096	-0.789782	8	82331637	82403222	-	ENSMUSG00000031712	0	20.8257	0.947833	-0.0772953	0.291551	-0.265118	0.790919	0.939528	Il15	protein_coding	interleukin 15
8	82387701	82387900	*	0.0221494	0.283433	-4.60683	8	82331637	82403222	-	ENSMUSG00000031712	0	20.8257	0.947833	-0.0772953	0.291551	-0.265118	0.790919	0.939528	Il15	protein_coding	interleukin 15
8	82387801	82388000	*	0.0221494	0.283433	-4.60683	8	82331637	82403222	-	ENSMUSG00000031712	0	20.8257	0.947833	-0.0772953	0.291551	-0.265118	0.790919	0.939528	Il15	protein_coding	interleukin 15
8	82773301	82773500	*	0.32942	0.730681	3.04514	8	82763621	82774160	-	ENSMUSG00000031711	0	1463.9	1.05214	0.0733323	0.0598339	1.2256	0.22035	0.639595	Zfp330	protein_coding	zinc finger protein 330
8	82773401	82773600	*	0.28605	0.702271	0.945927	8	82763621	82774160	-	ENSMUSG00000031711	0	1463.9	1.05214	0.0733323	0.0598339	1.2256	0.22035	0.639595	Zfp330	protein_coding	zinc finger protein 330
8	82773501	82773700	*	0.241239	0.669396	0.8081	8	82763621	82774160	-	ENSMUSG00000031711	0	1463.9	1.05214	0.0733323	0.0598339	1.2256	0.22035	0.639595	Zfp330	protein_coding	zinc finger protein 330
8	82773601	82773800	*	0.543829	0.825232	0.296851	8	82763621	82774160	-	ENSMUSG00000031711	0	1463.9	1.05214	0.0733323	0.0598339	1.2256	0.22035	0.639595	Zfp330	protein_coding	zinc finger protein 330
8	82773701	82773900	*	0.63325	0.854163	-0.186176	8	82763621	82774160	-	ENSMUSG00000031711	0	1463.9	1.05214	0.0733323	0.0598339	1.2256	0.22035	0.639595	Zfp330	protein_coding	zinc finger protein 330
8	82773801	82774000	*	0.0832934	0.474996	-0.632311	8	82763621	82774160	-	ENSMUSG00000031711	0	1463.9	1.05214	0.0733323	0.0598339	1.2256	0.22035	0.639595	Zfp330	protein_coding	zinc finger protein 330
8	82774601	82774800	*	0.0957378	0.49743	-5.86613	8	82763621	82774160	-	ENSMUSG00000031711	-442	1463.9	1.05214	0.0733323	0.0598339	1.2256	0.22035	0.639595	Zfp330	protein_coding	zinc finger protein 330
8	82774701	82774900	*	0.172345	0.605391	-5.58807	8	82763621	82774160	-	ENSMUSG00000031711	-542	1463.9	1.05214	0.0733323	0.0598339	1.2256	0.22035	0.639595	Zfp330	protein_coding	zinc finger protein 330
8	82776101	82776300	*	0.322844	0.727066	-3.54177	8	82763621	82774160	-	ENSMUSG00000031711	-1942	1463.9	1.05214	0.0733323	0.0598339	1.2256	0.22035	0.639595	Zfp330	protein_coding	zinc finger protein 330
8	82862901	82863100	*	0.398065	0.767623	-2.41801	8	82863356	83091271	+	ENSMUSG00000047747	-257	639.975	0.89529	-0.159573	0.178954	-0.891697	0.372555	0.758275	Rnf150	protein_coding	ring finger protein 150
8	82863001	82863200	*	0.574708	0.83569	-0.813066	8	82863356	83091271	+	ENSMUSG00000047747	-157	639.975	0.89529	-0.159573	0.178954	-0.891697	0.372555	0.758275	Rnf150	protein_coding	ring finger protein 150
8	82864501	82864700	*	0.899481	0.912076	-0.00601029	8	82863356	83091271	+	ENSMUSG00000047747	0	639.975	0.89529	-0.159573	0.178954	-0.891697	0.372555	0.758275	Rnf150	protein_coding	ring finger protein 150
8	82864601	82864800	*	0.60843	0.846399	0.577586	8	82863356	83091271	+	ENSMUSG00000047747	0	639.975	0.89529	-0.159573	0.178954	-0.891697	0.372555	0.758275	Rnf150	protein_coding	ring finger protein 150
8	82865401	82865600	*	0.195346	0.629541	-3.41273	8	82863356	83091271	+	ENSMUSG00000047747	0	639.975	0.89529	-0.159573	0.178954	-0.891697	0.372555	0.758275	Rnf150	protein_coding	ring finger protein 150
8	82865501	82865700	*	0.443314	0.7871	-1.4843	8	82863356	83091271	+	ENSMUSG00000047747	0	639.975	0.89529	-0.159573	0.178954	-0.891697	0.372555	0.758275	Rnf150	protein_coding	ring finger protein 150
8	82865601	82865800	*	0.0726121	0.452688	-2.91031	8	82863356	83091271	+	ENSMUSG00000047747	0	639.975	0.89529	-0.159573	0.178954	-0.891697	0.372555	0.758275	Rnf150	protein_coding	ring finger protein 150
8	82865701	82865900	*	0.0181464	0.261078	-3.90058	8	82863356	83091271	+	ENSMUSG00000047747	0	639.975	0.89529	-0.159573	0.178954	-0.891697	0.372555	0.758275	Rnf150	protein_coding	ring finger protein 150
8	82865901	82866100	*	0.999758	0.928338	-0.0468067	8	82863356	83091271	+	ENSMUSG00000047747	0	639.975	0.89529	-0.159573	0.178954	-0.891697	0.372555	0.758275	Rnf150	protein_coding	ring finger protein 150
8	82866001	82866200	*	0.460017	0.793798	1.08855	8	82863356	83091271	+	ENSMUSG00000047747	0	639.975	0.89529	-0.159573	0.178954	-0.891697	0.372555	0.758275	Rnf150	protein_coding	ring finger protein 150
8	82866101	82866300	*	0.365904	0.751087	1.65642	8	82863356	83091271	+	ENSMUSG00000047747	0	639.975	0.89529	-0.159573	0.178954	-0.891697	0.372555	0.758275	Rnf150	protein_coding	ring finger protein 150
8	82866201	82866400	*	0.0516204	0.399278	-14.3717	8	82863356	83091271	+	ENSMUSG00000047747	0	639.975	0.89529	-0.159573	0.178954	-0.891697	0.372555	0.758275	Rnf150	protein_coding	ring finger protein 150
8	82866301	82866500	*	0.0516204	0.399278	-14.3717	8	82863356	83091271	+	ENSMUSG00000047747	0	639.975	0.89529	-0.159573	0.178954	-0.891697	0.372555	0.758275	Rnf150	protein_coding	ring finger protein 150
8	83037001	83037200	*	0.264497	0.686448	3.58923	8	82863356	83091271	+	ENSMUSG00000047747	0	639.975	0.89529	-0.159573	0.178954	-0.891697	0.372555	0.758275	Rnf150	protein_coding	ring finger protein 150
8	83037101	83037300	*	0.0767579	0.461812	2.29788	8	82863356	83091271	+	ENSMUSG00000047747	0	639.975	0.89529	-0.159573	0.178954	-0.891697	0.372555	0.758275	Rnf150	protein_coding	ring finger protein 150
8	83037201	83037400	*	0.462561	0.794881	0.64154	8	82863356	83091271	+	ENSMUSG00000047747	0	639.975	0.89529	-0.159573	0.178954	-0.891697	0.372555	0.758275	Rnf150	protein_coding	ring finger protein 150
8	83089401	83089600	*	0.022294	0.284194	-1.41924	8	82863356	83091271	+	ENSMUSG00000047747	0	639.975	0.89529	-0.159573	0.178954	-0.891697	0.372555	0.758275	Rnf150	protein_coding	ring finger protein 150
8	83089501	83089700	*	0.507382	0.812827	-0.372181	8	82863356	83091271	+	ENSMUSG00000047747	0	639.975	0.89529	-0.159573	0.178954	-0.891697	0.372555	0.758275	Rnf150	protein_coding	ring finger protein 150
8	83089601	83089800	*	0.341231	0.737515	-0.633694	8	82863356	83091271	+	ENSMUSG00000047747	0	639.975	0.89529	-0.159573	0.178954	-0.891697	0.372555	0.758275	Rnf150	protein_coding	ring finger protein 150
8	83089701	83089900	*	0.935528	0.918168	-0.0445472	8	82863356	83091271	+	ENSMUSG00000047747	0	639.975	0.89529	-0.159573	0.178954	-0.891697	0.372555	0.758275	Rnf150	protein_coding	ring finger protein 150
8	83164801	83165000	*	0.2195	0.651597	-2.4064	8	83165352	83272934	+	ENSMUSG00000031709	-353	51.3819	0.971474	-0.0417533	0.2742	-0.152273	0.878971	0.967482	Tbc1d9	protein_coding	TBC1 domain family, member 9
8	83164901	83165100	*	0.313715	0.721321	-2.33127	8	83165352	83272934	+	ENSMUSG00000031709	-253	51.3819	0.971474	-0.0417533	0.2742	-0.152273	0.878971	0.967482	Tbc1d9	protein_coding	TBC1 domain family, member 9
8	83165101	83165300	*	0.131857	0.554754	4.17144	8	83165352	83272934	+	ENSMUSG00000031709	-53	51.3819	0.971474	-0.0417533	0.2742	-0.152273	0.878971	0.967482	Tbc1d9	protein_coding	TBC1 domain family, member 9
8	83165201	83165400	*	0.0614686	0.426044	1.68792	8	83165352	83272934	+	ENSMUSG00000031709	0	51.3819	0.971474	-0.0417533	0.2742	-0.152273	0.878971	0.967482	Tbc1d9	protein_coding	TBC1 domain family, member 9
8	83165301	83165500	*	0.416764	0.775707	0.3902	8	83165352	83272934	+	ENSMUSG00000031709	0	51.3819	0.971474	-0.0417533	0.2742	-0.152273	0.878971	0.967482	Tbc1d9	protein_coding	TBC1 domain family, member 9
8	83166001	83166200	*	0.303736	0.714881	0.455701	8	83165352	83272934	+	ENSMUSG00000031709	0	51.3819	0.971474	-0.0417533	0.2742	-0.152273	0.878971	0.967482	Tbc1d9	protein_coding	TBC1 domain family, member 9
8	83166101	83166300	*	0.707455	0.874051	0.14767	8	83165352	83272934	+	ENSMUSG00000031709	0	51.3819	0.971474	-0.0417533	0.2742	-0.152273	0.878971	0.967482	Tbc1d9	protein_coding	TBC1 domain family, member 9
8	83166201	83166400	*	0.830468	0.90031	0.12532	8	83165352	83272934	+	ENSMUSG00000031709	0	51.3819	0.971474	-0.0417533	0.2742	-0.152273	0.878971	0.967482	Tbc1d9	protein_coding	TBC1 domain family, member 9
8	83166701	83166900	*	0.470384	0.798103	1.63903	8	83165352	83272934	+	ENSMUSG00000031709	0	51.3819	0.971474	-0.0417533	0.2742	-0.152273	0.878971	0.967482	Tbc1d9	protein_coding	TBC1 domain family, member 9
8	83166801	83167000	*	0.460972	0.794121	2.47868	8	83165352	83272934	+	ENSMUSG00000031709	0	51.3819	0.971474	-0.0417533	0.2742	-0.152273	0.878971	0.967482	Tbc1d9	protein_coding	TBC1 domain family, member 9
8	83167001	83167200	*	0.330679	0.731331	1.41895	8	83165352	83272934	+	ENSMUSG00000031709	0	51.3819	0.971474	-0.0417533	0.2742	-0.152273	0.878971	0.967482	Tbc1d9	protein_coding	TBC1 domain family, member 9
8	83167101	83167300	*	0.141659	0.5683	2.07065	8	83165352	83272934	+	ENSMUSG00000031709	0	51.3819	0.971474	-0.0417533	0.2742	-0.152273	0.878971	0.967482	Tbc1d9	protein_coding	TBC1 domain family, member 9
8	83214901	83215100	*	0.0451728	0.379331	5.09537	8	83165352	83272934	+	ENSMUSG00000031709	0	51.3819	0.971474	-0.0417533	0.2742	-0.152273	0.878971	0.967482	Tbc1d9	protein_coding	TBC1 domain family, member 9
8	83215001	83215200	*	0.0451728	0.379331	5.09537	8	83165352	83272934	+	ENSMUSG00000031709	0	51.3819	0.971474	-0.0417533	0.2742	-0.152273	0.878971	0.967482	Tbc1d9	protein_coding	TBC1 domain family, member 9
8	83215301	83215500	*	0.267448	0.68858	2.65301	8	83165352	83272934	+	ENSMUSG00000031709	0	51.3819	0.971474	-0.0417533	0.2742	-0.152273	0.878971	0.967482	Tbc1d9	protein_coding	TBC1 domain family, member 9
8	83215401	83215600	*	0.329477	0.730713	3.23819	8	83165352	83272934	+	ENSMUSG00000031709	0	51.3819	0.971474	-0.0417533	0.2742	-0.152273	0.878971	0.967482	Tbc1d9	protein_coding	TBC1 domain family, member 9
8	83260601	83260800	*	0.197294	0.63144	-2.46734	8	83165352	83272934	+	ENSMUSG00000031709	0	51.3819	0.971474	-0.0417533	0.2742	-0.152273	0.878971	0.967482	Tbc1d9	protein_coding	TBC1 domain family, member 9
8	83260701	83260900	*	0.176758	0.609806	-3.35108	8	83165352	83272934	+	ENSMUSG00000031709	0	51.3819	0.971474	-0.0417533	0.2742	-0.152273	0.878971	0.967482	Tbc1d9	protein_coding	TBC1 domain family, member 9
8	83311601	83311800	*	0.98284	0.925668	-0.117344	8	83312632	83332486	-	ENSMUSG00000035151	833	689.332	1.10245	0.140709	0.12136	1.15943	0.246279	0.663884	Elmod2	protein_coding	ELMO/CED-12 domain containing 2
8	83311701	83311900	*	0.765872	0.887054	0.567626	8	83312632	83332486	-	ENSMUSG00000035151	733	689.332	1.10245	0.140709	0.12136	1.15943	0.246279	0.663884	Elmod2	protein_coding	ELMO/CED-12 domain containing 2
8	83315101	83315300	*	0.0980091	0.501812	3.5693	8	83312632	83332486	-	ENSMUSG00000035151	0	689.332	1.10245	0.140709	0.12136	1.15943	0.246279	0.663884	Elmod2	protein_coding	ELMO/CED-12 domain containing 2
8	83315201	83315400	*	0.464862	0.795776	-0.865946	8	83312632	83332486	-	ENSMUSG00000035151	0	689.332	1.10245	0.140709	0.12136	1.15943	0.246279	0.663884	Elmod2	protein_coding	ELMO/CED-12 domain containing 2
8	83315301	83315500	*	0.648742	0.85835	0.681518	8	83312632	83332486	-	ENSMUSG00000035151	0	689.332	1.10245	0.140709	0.12136	1.15943	0.246279	0.663884	Elmod2	protein_coding	ELMO/CED-12 domain containing 2
8	83315401	83315600	*	0.0789773	0.466578	1.86315	8	83312632	83332486	-	ENSMUSG00000035151	0	689.332	1.10245	0.140709	0.12136	1.15943	0.246279	0.663884	Elmod2	protein_coding	ELMO/CED-12 domain containing 2
8	83315501	83315700	*	0.141831	0.568482	1.63791	8	83312632	83332486	-	ENSMUSG00000035151	0	689.332	1.10245	0.140709	0.12136	1.15943	0.246279	0.663884	Elmod2	protein_coding	ELMO/CED-12 domain containing 2
8	83321801	83322000	*	0.00321604	0.121236	-9.2221	8	83312632	83332486	-	ENSMUSG00000035151	0	689.332	1.10245	0.140709	0.12136	1.15943	0.246279	0.663884	Elmod2	protein_coding	ELMO/CED-12 domain containing 2
8	83321901	83322100	*	0.00321604	0.121236	-9.2221	8	83312632	83332486	-	ENSMUSG00000035151	0	689.332	1.10245	0.140709	0.12136	1.15943	0.246279	0.663884	Elmod2	protein_coding	ELMO/CED-12 domain containing 2
8	83327301	83327500	*	0.938428	0.918534	-0.176793	8	83312632	83332486	-	ENSMUSG00000035151	0	689.332	1.10245	0.140709	0.12136	1.15943	0.246279	0.663884	Elmod2	protein_coding	ELMO/CED-12 domain containing 2
8	83327401	83327600	*	0.929536	0.917417	0.28431	8	83312632	83332486	-	ENSMUSG00000035151	0	689.332	1.10245	0.140709	0.12136	1.15943	0.246279	0.663884	Elmod2	protein_coding	ELMO/CED-12 domain containing 2
8	83331001	83331200	*	0.794101	0.89314	-0.48852	8	83312632	83332486	-	ENSMUSG00000035151	0	689.332	1.10245	0.140709	0.12136	1.15943	0.246279	0.663884	Elmod2	protein_coding	ELMO/CED-12 domain containing 2
8	83331101	83331300	*	0.189912	0.623988	-2.67567	8	83312632	83332486	-	ENSMUSG00000035151	0	689.332	1.10245	0.140709	0.12136	1.15943	0.246279	0.663884	Elmod2	protein_coding	ELMO/CED-12 domain containing 2
8	83331201	83331400	*	0.0804109	0.469455	-4.33407	8	83312632	83332486	-	ENSMUSG00000035151	0	689.332	1.10245	0.140709	0.12136	1.15943	0.246279	0.663884	Elmod2	protein_coding	ELMO/CED-12 domain containing 2
8	83331601	83331800	*	0.528069	0.820159	0.420952	8	83312632	83332486	-	ENSMUSG00000035151	0	689.332	1.10245	0.140709	0.12136	1.15943	0.246279	0.663884	Elmod2	protein_coding	ELMO/CED-12 domain containing 2
8	83331701	83331900	*	0.390371	0.763776	0.591011	8	83312632	83332486	-	ENSMUSG00000035151	0	689.332	1.10245	0.140709	0.12136	1.15943	0.246279	0.663884	Elmod2	protein_coding	ELMO/CED-12 domain containing 2
8	83332501	83332700	*	0.357005	0.746263	-0.257968	8	83312632	83332486	-	ENSMUSG00000035151	-16	689.332	1.10245	0.140709	0.12136	1.15943	0.246279	0.663884	Elmod2	protein_coding	ELMO/CED-12 domain containing 2
8	83332601	83332800	*	0.55795	0.830056	-0.140039	8	83312632	83332486	-	ENSMUSG00000035151	-116	689.332	1.10245	0.140709	0.12136	1.15943	0.246279	0.663884	Elmod2	protein_coding	ELMO/CED-12 domain containing 2
8	83332701	83332900	*	0.673114	0.865284	0.126246	8	83312632	83332486	-	ENSMUSG00000035151	-216	689.332	1.10245	0.140709	0.12136	1.15943	0.246279	0.663884	Elmod2	protein_coding	ELMO/CED-12 domain containing 2
8	83332801	83333000	*	0.885882	0.90969	0.0398572	8	83312632	83332486	-	ENSMUSG00000035151	-316	689.332	1.10245	0.140709	0.12136	1.15943	0.246279	0.663884	Elmod2	protein_coding	ELMO/CED-12 domain containing 2
8	83332901	83333100	*	0.575057	0.835773	0.90944	8	83312632	83332486	-	ENSMUSG00000035151	-416	689.332	1.10245	0.140709	0.12136	1.15943	0.246279	0.663884	Elmod2	protein_coding	ELMO/CED-12 domain containing 2
8	83333001	83333200	*	0.692109	0.869732	1.09207	8	83312632	83332486	-	ENSMUSG00000035151	-516	689.332	1.10245	0.140709	0.12136	1.15943	0.246279	0.663884	Elmod2	protein_coding	ELMO/CED-12 domain containing 2
8	83441601	83441800	*	0.990033	0.926642	0.0325988	8	83434493	83458391	-	ENSMUSG00000063253	0	1237.42	0.964485	-0.052169	0.0886236	-0.588658	0.556091	0.853772	Scoc	protein_coding	short coiled-coil protein
8	83441701	83441900	*	0.66505	0.862773	-0.0905383	8	83434493	83458391	-	ENSMUSG00000063253	0	1237.42	0.964485	-0.052169	0.0886236	-0.588658	0.556091	0.853772	Scoc	protein_coding	short coiled-coil protein
8	83441801	83442000	*	0.267914	0.688952	-0.334791	8	83434493	83458391	-	ENSMUSG00000063253	0	1237.42	0.964485	-0.052169	0.0886236	-0.588658	0.556091	0.853772	Scoc	protein_coding	short coiled-coil protein
8	83441901	83442100	*	0.664137	0.86251	0.136839	8	83434493	83458391	-	ENSMUSG00000063253	0	1237.42	0.964485	-0.052169	0.0886236	-0.588658	0.556091	0.853772	Scoc	protein_coding	short coiled-coil protein
8	83442001	83442200	*	0.0690203	0.443956	0.669769	8	83434493	83458391	-	ENSMUSG00000063253	0	1237.42	0.964485	-0.052169	0.0886236	-0.588658	0.556091	0.853772	Scoc	protein_coding	short coiled-coil protein
8	83442801	83443000	*	0.0225683	0.285569	1.36393	8	83434493	83458391	-	ENSMUSG00000063253	0	1237.42	0.964485	-0.052169	0.0886236	-0.588658	0.556091	0.853772	Scoc	protein_coding	short coiled-coil protein
8	83442901	83443100	*	0.182693	0.616491	0.889221	8	83434493	83458391	-	ENSMUSG00000063253	0	1237.42	0.964485	-0.052169	0.0886236	-0.588658	0.556091	0.853772	Scoc	protein_coding	short coiled-coil protein
8	83443401	83443600	*	0.473495	0.799633	-2.3776	8	83434493	83458391	-	ENSMUSG00000063253	0	1237.42	0.964485	-0.052169	0.0886236	-0.588658	0.556091	0.853772	Scoc	protein_coding	short coiled-coil protein
8	83443501	83443700	*	0.797245	0.893889	-0.319904	8	83434493	83458391	-	ENSMUSG00000063253	0	1237.42	0.964485	-0.052169	0.0886236	-0.588658	0.556091	0.853772	Scoc	protein_coding	short coiled-coil protein
8	83443601	83443800	*	0.819421	0.898254	0.402526	8	83434493	83458391	-	ENSMUSG00000063253	0	1237.42	0.964485	-0.052169	0.0886236	-0.588658	0.556091	0.853772	Scoc	protein_coding	short coiled-coil protein
8	83451201	83451400	*	0.324175	0.727999	-1.44929	8	83434493	83458391	-	ENSMUSG00000063253	0	1237.42	0.964485	-0.052169	0.0886236	-0.588658	0.556091	0.853772	Scoc	protein_coding	short coiled-coil protein
8	83451301	83451500	*	0.239551	0.668078	-1.30172	8	83434493	83458391	-	ENSMUSG00000063253	0	1237.42	0.964485	-0.052169	0.0886236	-0.588658	0.556091	0.853772	Scoc	protein_coding	short coiled-coil protein
8	83451401	83451600	*	0.420875	0.777495	-1.44634	8	83434493	83458391	-	ENSMUSG00000063253	0	1237.42	0.964485	-0.052169	0.0886236	-0.588658	0.556091	0.853772	Scoc	protein_coding	short coiled-coil protein
8	83568101	83568300	*	0.237267	0.665942	5.0762	8	83566671	83571626	+	ENSMUSG00000033938	0	2150.73	0.953229	-0.0691053	0.11486	-0.60165	0.547407	0.850499	Ndufb7	protein_coding	NADH dehydrogenase (ubiquinone) 1 beta subcomplex, 7
8	83568201	83568400	*	0.14394	0.571182	4.25732	8	83566671	83571626	+	ENSMUSG00000033938	0	2150.73	0.953229	-0.0691053	0.11486	-0.60165	0.547407	0.850499	Ndufb7	protein_coding	NADH dehydrogenase (ubiquinone) 1 beta subcomplex, 7
8	83585201	83585400	*	0.506993	0.812661	-3.343	8	83571700	83594491	-	ENSMUSG00000031708	0	4089.51	1.03894	0.0551134	0.0785034	0.702052	0.482647	0.824272	Tecr	protein_coding	trans-2,3-enoyl-CoA reductase
8	83585301	83585500	*	0.513332	0.815044	-2.68874	8	83571700	83594491	-	ENSMUSG00000031708	0	4089.51	1.03894	0.0551134	0.0785034	0.702052	0.482647	0.824272	Tecr	protein_coding	trans-2,3-enoyl-CoA reductase
8	83593301	83593500	*	0.596487	0.842658	1.90511	8	83571700	83594491	-	ENSMUSG00000031708	0	4089.51	1.03894	0.0551134	0.0785034	0.702052	0.482647	0.824272	Tecr	protein_coding	trans-2,3-enoyl-CoA reductase
8	83593401	83593600	*	0.596487	0.842658	1.90511	8	83571700	83594491	-	ENSMUSG00000031708	0	4089.51	1.03894	0.0551134	0.0785034	0.702052	0.482647	0.824272	Tecr	protein_coding	trans-2,3-enoyl-CoA reductase
8	83593501	83593700	*	0.574008	0.835492	-0.594113	8	83571700	83594491	-	ENSMUSG00000031708	0	4089.51	1.03894	0.0551134	0.0785034	0.702052	0.482647	0.824272	Tecr	protein_coding	trans-2,3-enoyl-CoA reductase
8	83593601	83593800	*	0.843934	0.902709	-0.0863302	8	83571700	83594491	-	ENSMUSG00000031708	0	4089.51	1.03894	0.0551134	0.0785034	0.702052	0.482647	0.824272	Tecr	protein_coding	trans-2,3-enoyl-CoA reductase
8	83593701	83593900	*	0.287909	0.703598	0.504436	8	83571700	83594491	-	ENSMUSG00000031708	0	4089.51	1.03894	0.0551134	0.0785034	0.702052	0.482647	0.824272	Tecr	protein_coding	trans-2,3-enoyl-CoA reductase
8	83593801	83594000	*	0.562505	0.831622	0.213334	8	83571700	83594491	-	ENSMUSG00000031708	0	4089.51	1.03894	0.0551134	0.0785034	0.702052	0.482647	0.824272	Tecr	protein_coding	trans-2,3-enoyl-CoA reductase
8	83594201	83594400	*	0.957369	0.92185	0.0350906	8	83571700	83594491	-	ENSMUSG00000031708	0	4089.51	1.03894	0.0551134	0.0785034	0.702052	0.482647	0.824272	Tecr	protein_coding	trans-2,3-enoyl-CoA reductase
8	83594301	83594500	*	0.857949	0.904982	-0.0748956	8	83571700	83594491	-	ENSMUSG00000031708	0	4089.51	1.03894	0.0551134	0.0785034	0.702052	0.482647	0.824272	Tecr	protein_coding	trans-2,3-enoyl-CoA reductase
8	83594401	83594600	*	0.885227	0.909549	-0.0093683	8	83571700	83594491	-	ENSMUSG00000031708	0	4089.51	1.03894	0.0551134	0.0785034	0.702052	0.482647	0.824272	Tecr	protein_coding	trans-2,3-enoyl-CoA reductase
8	83607201	83607400	*	0.0520699	0.400921	-5.70682	8	83608175	83611902	+	ENSMUSG00000005483	-776	2058.32	1.27842	0.354365	0.182795	1.93859	0.0525509	0.336216	Dnajb1	protein_coding	DnaJ heat shock protein family (Hsp40) member B1
8	83607301	83607500	*	0.0520699	0.400921	-5.70682	8	83608175	83611902	+	ENSMUSG00000005483	-676	2058.32	1.27842	0.354365	0.182795	1.93859	0.0525509	0.336216	Dnajb1	protein_coding	DnaJ heat shock protein family (Hsp40) member B1
8	83607401	83607600	*	0.34269	0.738342	1.29261	8	83608175	83611902	+	ENSMUSG00000005483	-576	2058.32	1.27842	0.354365	0.182795	1.93859	0.0525509	0.336216	Dnajb1	protein_coding	DnaJ heat shock protein family (Hsp40) member B1
8	83607501	83607700	*	0.429246	0.781401	0.558885	8	83608175	83611902	+	ENSMUSG00000005483	-476	2058.32	1.27842	0.354365	0.182795	1.93859	0.0525509	0.336216	Dnajb1	protein_coding	DnaJ heat shock protein family (Hsp40) member B1
8	83608701	83608900	*	0.588921	0.840008	0.128985	8	83608175	83611902	+	ENSMUSG00000005483	0	2058.32	1.27842	0.354365	0.182795	1.93859	0.0525509	0.336216	Dnajb1	protein_coding	DnaJ heat shock protein family (Hsp40) member B1
8	83608801	83609000	*	0.463708	0.795299	0.141004	8	83608175	83611902	+	ENSMUSG00000005483	0	2058.32	1.27842	0.354365	0.182795	1.93859	0.0525509	0.336216	Dnajb1	protein_coding	DnaJ heat shock protein family (Hsp40) member B1
8	83608901	83609100	*	0.991911	0.927008	-0.0120688	8	83608175	83611902	+	ENSMUSG00000005483	0	2058.32	1.27842	0.354365	0.182795	1.93859	0.0525509	0.336216	Dnajb1	protein_coding	DnaJ heat shock protein family (Hsp40) member B1
8	83609001	83609200	*	0.394046	0.765561	-0.618185	8	83608175	83611902	+	ENSMUSG00000005483	0	2058.32	1.27842	0.354365	0.182795	1.93859	0.0525509	0.336216	Dnajb1	protein_coding	DnaJ heat shock protein family (Hsp40) member B1
8	83609701	83609900	*	0.387286	0.762238	3.01452	8	83608175	83611902	+	ENSMUSG00000005483	0	2058.32	1.27842	0.354365	0.182795	1.93859	0.0525509	0.336216	Dnajb1	protein_coding	DnaJ heat shock protein family (Hsp40) member B1
8	83609801	83610000	*	0.640869	0.856136	0.734564	8	83608175	83611902	+	ENSMUSG00000005483	0	2058.32	1.27842	0.354365	0.182795	1.93859	0.0525509	0.336216	Dnajb1	protein_coding	DnaJ heat shock protein family (Hsp40) member B1
8	83609901	83610100	*	0.596279	0.842595	0.61862	8	83608175	83611902	+	ENSMUSG00000005483	0	2058.32	1.27842	0.354365	0.182795	1.93859	0.0525509	0.336216	Dnajb1	protein_coding	DnaJ heat shock protein family (Hsp40) member B1
8	83653601	83653800	*	0.739266	0.881015	-1.62859	8	83652678	83664788	+	ENSMUSG00000019433	0	2243.37	0.970716	-0.0428794	0.0760281	-0.563994	0.572758	0.860558	Gipc1	protein_coding	GIPC PDZ domain containing family, member 1
8	83653701	83653900	*	0.385728	0.761556	-2.31794	8	83652678	83664788	+	ENSMUSG00000019433	0	2243.37	0.970716	-0.0428794	0.0760281	-0.563994	0.572758	0.860558	Gipc1	protein_coding	GIPC PDZ domain containing family, member 1
8	83653801	83654000	*	0.31458	0.721876	-2.0977	8	83652678	83664788	+	ENSMUSG00000019433	0	2243.37	0.970716	-0.0428794	0.0760281	-0.563994	0.572758	0.860558	Gipc1	protein_coding	GIPC PDZ domain containing family, member 1
8	83653901	83654100	*	0.439917	0.785781	-1.28744	8	83652678	83664788	+	ENSMUSG00000019433	0	2243.37	0.970716	-0.0428794	0.0760281	-0.563994	0.572758	0.860558	Gipc1	protein_coding	GIPC PDZ domain containing family, member 1
8	83668701	83668900	*	0.0100121	0.202705	7.12942	8	83666833	83672753	+	ENSMUSG00000019464	0	537.186	1.02681	0.0381693	0.0846632	0.450836	0.652108	0.893715	Ptger1	protein_coding	prostaglandin E receptor 1 (subtype EP1)
8	83668701	83668900	*	0.0100121	0.202705	7.12942	8	83669762	83699179	-	ENSMUSG00000057672	863	485.69	0.953355	-0.0689145	0.111205	-0.619708	0.53545	0.846784	Pkn1	protein_coding	protein kinase N1
8	83668801	83669000	*	0.0476629	0.387358	4.42964	8	83666833	83672753	+	ENSMUSG00000019464	0	537.186	1.02681	0.0381693	0.0846632	0.450836	0.652108	0.893715	Ptger1	protein_coding	prostaglandin E receptor 1 (subtype EP1)
8	83668801	83669000	*	0.0476629	0.387358	4.42964	8	83669762	83699179	-	ENSMUSG00000057672	763	485.69	0.953355	-0.0689145	0.111205	-0.619708	0.53545	0.846784	Pkn1	protein_coding	protein kinase N1
8	83668901	83669100	*	0.680114	0.866878	0.880294	8	83666833	83672753	+	ENSMUSG00000019464	0	537.186	1.02681	0.0381693	0.0846632	0.450836	0.652108	0.893715	Ptger1	protein_coding	prostaglandin E receptor 1 (subtype EP1)
8	83668901	83669100	*	0.680114	0.866878	0.880294	8	83669762	83699179	-	ENSMUSG00000057672	663	485.69	0.953355	-0.0689145	0.111205	-0.619708	0.53545	0.846784	Pkn1	protein_coding	protein kinase N1
8	83669001	83669200	*	0.462786	0.79496	-0.716189	8	83666833	83672753	+	ENSMUSG00000019464	0	537.186	1.02681	0.0381693	0.0846632	0.450836	0.652108	0.893715	Ptger1	protein_coding	prostaglandin E receptor 1 (subtype EP1)
8	83669001	83669200	*	0.462786	0.79496	-0.716189	8	83669762	83699179	-	ENSMUSG00000057672	563	485.69	0.953355	-0.0689145	0.111205	-0.619708	0.53545	0.846784	Pkn1	protein_coding	protein kinase N1
8	83669101	83669300	*	0.232274	0.661716	-1.54853	8	83666833	83672753	+	ENSMUSG00000019464	0	537.186	1.02681	0.0381693	0.0846632	0.450836	0.652108	0.893715	Ptger1	protein_coding	prostaglandin E receptor 1 (subtype EP1)
8	83669101	83669300	*	0.232274	0.661716	-1.54853	8	83669762	83699179	-	ENSMUSG00000057672	463	485.69	0.953355	-0.0689145	0.111205	-0.619708	0.53545	0.846784	Pkn1	protein_coding	protein kinase N1
8	83693601	83693800	*	0.617849	0.849633	-2.11667	8	83669762	83699179	-	ENSMUSG00000057672	0	485.69	0.953355	-0.0689145	0.111205	-0.619708	0.53545	0.846784	Pkn1	protein_coding	protein kinase N1
8	83700401	83700600	*	0.816445	0.897625	-0.535027	8	83669762	83699179	-	ENSMUSG00000057672	-1223	485.69	0.953355	-0.0689145	0.111205	-0.619708	0.53545	0.846784	Pkn1	protein_coding	protein kinase N1
8	83700501	83700700	*	0.805407	0.895471	-0.71138	8	83669762	83699179	-	ENSMUSG00000057672	-1323	485.69	0.953355	-0.0689145	0.111205	-0.619708	0.53545	0.846784	Pkn1	protein_coding	protein kinase N1
8	83714901	83715100	*	0.117208	0.53368	-0.450622	8	83715177	83726892	+	ENSMUSG00000005481	-78	2902.88	0.969869	-0.0441378	0.199121	-0.221664	0.824576	0.951817	Ddx39	protein_coding	DEAD (Asp-Glu-Ala-Asp) box polypeptide 39
8	83715001	83715200	*	0.988453	0.926406	0.0393658	8	83715177	83726892	+	ENSMUSG00000005481	0	2902.88	0.969869	-0.0441378	0.199121	-0.221664	0.824576	0.951817	Ddx39	protein_coding	DEAD (Asp-Glu-Ala-Asp) box polypeptide 39
8	83715101	83715300	*	0.077772	0.463997	0.394931	8	83715177	83726892	+	ENSMUSG00000005481	0	2902.88	0.969869	-0.0441378	0.199121	-0.221664	0.824576	0.951817	Ddx39	protein_coding	DEAD (Asp-Glu-Ala-Asp) box polypeptide 39
8	83715201	83715400	*	0.17461	0.607793	0.50977	8	83715177	83726892	+	ENSMUSG00000005481	0	2902.88	0.969869	-0.0441378	0.199121	-0.221664	0.824576	0.951817	Ddx39	protein_coding	DEAD (Asp-Glu-Ala-Asp) box polypeptide 39
8	83715801	83716000	*	0.756985	0.885095	0.12363	8	83715177	83726892	+	ENSMUSG00000005481	0	2902.88	0.969869	-0.0441378	0.199121	-0.221664	0.824576	0.951817	Ddx39	protein_coding	DEAD (Asp-Glu-Ala-Asp) box polypeptide 39
8	83715901	83716100	*	0.868608	0.906828	0.0749681	8	83715177	83726892	+	ENSMUSG00000005481	0	2902.88	0.969869	-0.0441378	0.199121	-0.221664	0.824576	0.951817	Ddx39	protein_coding	DEAD (Asp-Glu-Ala-Asp) box polypeptide 39
8	83716601	83716800	*	0.288738	0.703975	0.469496	8	83715177	83726892	+	ENSMUSG00000005481	0	2902.88	0.969869	-0.0441378	0.199121	-0.221664	0.824576	0.951817	Ddx39	protein_coding	DEAD (Asp-Glu-Ala-Asp) box polypeptide 39
8	83716701	83716900	*	0.288738	0.703975	0.469496	8	83715177	83726892	+	ENSMUSG00000005481	0	2902.88	0.969869	-0.0441378	0.199121	-0.221664	0.824576	0.951817	Ddx39	protein_coding	DEAD (Asp-Glu-Ala-Asp) box polypeptide 39
8	83724401	83724600	*	0.252809	0.677779	-3.17683	8	83715177	83726892	+	ENSMUSG00000005481	0	2902.88	0.969869	-0.0441378	0.199121	-0.221664	0.824576	0.951817	Ddx39	protein_coding	DEAD (Asp-Glu-Ala-Asp) box polypeptide 39
8	83724401	83724600	*	0.252809	0.677779	-3.17683	8	83723251	83741326	-	ENSMUSG00000002885	0	1749.73	1.19088	0.252023	0.0975048	2.58473	0.00974562	0.144961	Adgre5	protein_coding	adhesion G protein-coupled receptor E5
8	83724501	83724700	*	0.662581	0.862211	-1.17527	8	83715177	83726892	+	ENSMUSG00000005481	0	2902.88	0.969869	-0.0441378	0.199121	-0.221664	0.824576	0.951817	Ddx39	protein_coding	DEAD (Asp-Glu-Ala-Asp) box polypeptide 39
8	83724501	83724700	*	0.662581	0.862211	-1.17527	8	83723251	83741326	-	ENSMUSG00000002885	0	1749.73	1.19088	0.252023	0.0975048	2.58473	0.00974562	0.144961	Adgre5	protein_coding	adhesion G protein-coupled receptor E5
8	83724901	83725100	*	0.512879	0.814796	2.71024	8	83715177	83726892	+	ENSMUSG00000005481	0	2902.88	0.969869	-0.0441378	0.199121	-0.221664	0.824576	0.951817	Ddx39	protein_coding	DEAD (Asp-Glu-Ala-Asp) box polypeptide 39
8	83724901	83725100	*	0.512879	0.814796	2.71024	8	83723251	83741326	-	ENSMUSG00000002885	0	1749.73	1.19088	0.252023	0.0975048	2.58473	0.00974562	0.144961	Adgre5	protein_coding	adhesion G protein-coupled receptor E5
8	83725001	83725200	*	0.830622	0.900323	0.454642	8	83715177	83726892	+	ENSMUSG00000005481	0	2902.88	0.969869	-0.0441378	0.199121	-0.221664	0.824576	0.951817	Ddx39	protein_coding	DEAD (Asp-Glu-Ala-Asp) box polypeptide 39
8	83725001	83725200	*	0.830622	0.900323	0.454642	8	83723251	83741326	-	ENSMUSG00000002885	0	1749.73	1.19088	0.252023	0.0975048	2.58473	0.00974562	0.144961	Adgre5	protein_coding	adhesion G protein-coupled receptor E5
8	83725101	83725300	*	0.784784	0.891257	0.335599	8	83715177	83726892	+	ENSMUSG00000005481	0	2902.88	0.969869	-0.0441378	0.199121	-0.221664	0.824576	0.951817	Ddx39	protein_coding	DEAD (Asp-Glu-Ala-Asp) box polypeptide 39
8	83725101	83725300	*	0.784784	0.891257	0.335599	8	83723251	83741326	-	ENSMUSG00000002885	0	1749.73	1.19088	0.252023	0.0975048	2.58473	0.00974562	0.144961	Adgre5	protein_coding	adhesion G protein-coupled receptor E5
8	83725201	83725400	*	0.101073	0.506898	-3.98028	8	83715177	83726892	+	ENSMUSG00000005481	0	2902.88	0.969869	-0.0441378	0.199121	-0.221664	0.824576	0.951817	Ddx39	protein_coding	DEAD (Asp-Glu-Ala-Asp) box polypeptide 39
8	83725201	83725400	*	0.101073	0.506898	-3.98028	8	83723251	83741326	-	ENSMUSG00000002885	0	1749.73	1.19088	0.252023	0.0975048	2.58473	0.00974562	0.144961	Adgre5	protein_coding	adhesion G protein-coupled receptor E5
8	83729601	83729800	*	0.00207266	0.0996037	12.0913	8	83723251	83741326	-	ENSMUSG00000002885	0	1749.73	1.19088	0.252023	0.0975048	2.58473	0.00974562	0.144961	Adgre5	protein_coding	adhesion G protein-coupled receptor E5
8	83729701	83729900	*	0.00207266	0.0996037	12.0913	8	83723251	83741326	-	ENSMUSG00000002885	0	1749.73	1.19088	0.252023	0.0975048	2.58473	0.00974562	0.144961	Adgre5	protein_coding	adhesion G protein-coupled receptor E5
8	83733301	83733500	*	0.968424	0.923387	-0.110015	8	83723251	83741326	-	ENSMUSG00000002885	0	1749.73	1.19088	0.252023	0.0975048	2.58473	0.00974562	0.144961	Adgre5	protein_coding	adhesion G protein-coupled receptor E5
8	83733401	83733600	*	0.153727	0.583444	2.95014	8	83723251	83741326	-	ENSMUSG00000002885	0	1749.73	1.19088	0.252023	0.0975048	2.58473	0.00974562	0.144961	Adgre5	protein_coding	adhesion G protein-coupled receptor E5
8	83740201	83740400	*	0.0713601	0.449683	-4.68844	8	83723251	83741326	-	ENSMUSG00000002885	0	1749.73	1.19088	0.252023	0.0975048	2.58473	0.00974562	0.144961	Adgre5	protein_coding	adhesion G protein-coupled receptor E5
8	83740301	83740500	*	0.0241144	0.293221	-6.06691	8	83723251	83741326	-	ENSMUSG00000002885	0	1749.73	1.19088	0.252023	0.0975048	2.58473	0.00974562	0.144961	Adgre5	protein_coding	adhesion G protein-coupled receptor E5
8	83740401	83740600	*	0.0253415	0.299517	-6.76622	8	83723251	83741326	-	ENSMUSG00000002885	0	1749.73	1.19088	0.252023	0.0975048	2.58473	0.00974562	0.144961	Adgre5	protein_coding	adhesion G protein-coupled receptor E5
8	83742201	83742400	*	0.0307133	0.323723	-3.20078	8	83723251	83741326	-	ENSMUSG00000002885	-876	1749.73	1.19088	0.252023	0.0975048	2.58473	0.00974562	0.144961	Adgre5	protein_coding	adhesion G protein-coupled receptor E5
8	83742301	83742500	*	0.0659961	0.437306	-1.79048	8	83723251	83741326	-	ENSMUSG00000002885	-976	1749.73	1.19088	0.252023	0.0975048	2.58473	0.00974562	0.144961	Adgre5	protein_coding	adhesion G protein-coupled receptor E5
8	83742401	83742600	*	0.434084	0.783221	2.06819	8	83723251	83741326	-	ENSMUSG00000002885	-1076	1749.73	1.19088	0.252023	0.0975048	2.58473	0.00974562	0.144961	Adgre5	protein_coding	adhesion G protein-coupled receptor E5
8	83898401	83898600	*	0.554188	0.828845	-0.608942	8	83900105	83941954	+	ENSMUSG00000013033	-1506	1377.23	0.951568	-0.0716216	0.110074	-0.650667	0.515261	0.839296	Adgrl1	protein_coding	adhesion G protein-coupled receptor L1
8	83898501	83898700	*	0.25835	0.681768	-0.57664	8	83900105	83941954	+	ENSMUSG00000013033	-1406	1377.23	0.951568	-0.0716216	0.110074	-0.650667	0.515261	0.839296	Adgrl1	protein_coding	adhesion G protein-coupled receptor L1
8	83898601	83898800	*	0.0849912	0.478082	-1.25838	8	83900105	83941954	+	ENSMUSG00000013033	-1306	1377.23	0.951568	-0.0716216	0.110074	-0.650667	0.515261	0.839296	Adgrl1	protein_coding	adhesion G protein-coupled receptor L1
8	83898901	83899100	*	0.720747	0.877076	0.0845773	8	83900105	83941954	+	ENSMUSG00000013033	-1006	1377.23	0.951568	-0.0716216	0.110074	-0.650667	0.515261	0.839296	Adgrl1	protein_coding	adhesion G protein-coupled receptor L1
8	83899001	83899200	*	0.688048	0.868713	0.076986	8	83900105	83941954	+	ENSMUSG00000013033	-906	1377.23	0.951568	-0.0716216	0.110074	-0.650667	0.515261	0.839296	Adgrl1	protein_coding	adhesion G protein-coupled receptor L1
8	83899101	83899300	*	0.349047	0.742018	0.451863	8	83900105	83941954	+	ENSMUSG00000013033	-806	1377.23	0.951568	-0.0716216	0.110074	-0.650667	0.515261	0.839296	Adgrl1	protein_coding	adhesion G protein-coupled receptor L1
8	83901401	83901600	*	0.801609	0.894768	-0.357315	8	83900105	83941954	+	ENSMUSG00000013033	0	1377.23	0.951568	-0.0716216	0.110074	-0.650667	0.515261	0.839296	Adgrl1	protein_coding	adhesion G protein-coupled receptor L1
8	83901501	83901700	*	0.727877	0.878616	-0.650262	8	83900105	83941954	+	ENSMUSG00000013033	0	1377.23	0.951568	-0.0716216	0.110074	-0.650667	0.515261	0.839296	Adgrl1	protein_coding	adhesion G protein-coupled receptor L1
8	83901601	83901800	*	0.787973	0.891809	-0.861951	8	83900105	83941954	+	ENSMUSG00000013033	0	1377.23	0.951568	-0.0716216	0.110074	-0.650667	0.515261	0.839296	Adgrl1	protein_coding	adhesion G protein-coupled receptor L1
8	83901701	83901900	*	0.780841	0.890386	-0.556638	8	83900105	83941954	+	ENSMUSG00000013033	0	1377.23	0.951568	-0.0716216	0.110074	-0.650667	0.515261	0.839296	Adgrl1	protein_coding	adhesion G protein-coupled receptor L1
8	83901801	83902000	*	0.258399	0.681808	-3.15108	8	83900105	83941954	+	ENSMUSG00000013033	0	1377.23	0.951568	-0.0716216	0.110074	-0.650667	0.515261	0.839296	Adgrl1	protein_coding	adhesion G protein-coupled receptor L1
8	83903801	83904000	*	0.048743	0.390784	-5.66293	8	83900105	83941954	+	ENSMUSG00000013033	0	1377.23	0.951568	-0.0716216	0.110074	-0.650667	0.515261	0.839296	Adgrl1	protein_coding	adhesion G protein-coupled receptor L1
8	83903901	83904100	*	0.0480225	0.388648	-6.96253	8	83900105	83941954	+	ENSMUSG00000013033	0	1377.23	0.951568	-0.0716216	0.110074	-0.650667	0.515261	0.839296	Adgrl1	protein_coding	adhesion G protein-coupled receptor L1
8	83905101	83905300	*	0.315368	0.722429	-3.12359	8	83900105	83941954	+	ENSMUSG00000013033	0	1377.23	0.951568	-0.0716216	0.110074	-0.650667	0.515261	0.839296	Adgrl1	protein_coding	adhesion G protein-coupled receptor L1
8	83918701	83918900	*	0.0262742	0.303628	-3.23704	8	83900105	83941954	+	ENSMUSG00000013033	0	1377.23	0.951568	-0.0716216	0.110074	-0.650667	0.515261	0.839296	Adgrl1	protein_coding	adhesion G protein-coupled receptor L1
8	83921501	83921700	*	0.452243	0.790864	2.17779	8	83900105	83941954	+	ENSMUSG00000013033	0	1377.23	0.951568	-0.0716216	0.110074	-0.650667	0.515261	0.839296	Adgrl1	protein_coding	adhesion G protein-coupled receptor L1
8	83921601	83921800	*	0.338332	0.735779	3.28382	8	83900105	83941954	+	ENSMUSG00000013033	0	1377.23	0.951568	-0.0716216	0.110074	-0.650667	0.515261	0.839296	Adgrl1	protein_coding	adhesion G protein-coupled receptor L1
8	83954801	83955000	*	0.400713	0.76882	0.467033	8	83955507	83970197	+	ENSMUSG00000005470	-508	374.407	0.833589	-0.262591	0.343715	-0.76398	0.444879	0.805044	Asf1b	protein_coding	anti-silencing function 1B histone chaperone
8	83954901	83955100	*	0.346356	0.74037	0.365243	8	83955507	83970197	+	ENSMUSG00000005470	-408	374.407	0.833589	-0.262591	0.343715	-0.76398	0.444879	0.805044	Asf1b	protein_coding	anti-silencing function 1B histone chaperone
8	83955001	83955200	*	0.740877	0.881433	0.0663361	8	83955507	83970197	+	ENSMUSG00000005470	-308	374.407	0.833589	-0.262591	0.343715	-0.76398	0.444879	0.805044	Asf1b	protein_coding	anti-silencing function 1B histone chaperone
8	83955101	83955300	*	0.118714	0.53579	-0.547347	8	83955507	83970197	+	ENSMUSG00000005470	-208	374.407	0.833589	-0.262591	0.343715	-0.76398	0.444879	0.805044	Asf1b	protein_coding	anti-silencing function 1B histone chaperone
8	83955201	83955400	*	0.268223	0.689147	0.275659	8	83955507	83970197	+	ENSMUSG00000005470	-108	374.407	0.833589	-0.262591	0.343715	-0.76398	0.444879	0.805044	Asf1b	protein_coding	anti-silencing function 1B histone chaperone
8	83955301	83955500	*	0.00861865	0.190314	0.60632	8	83955507	83970197	+	ENSMUSG00000005470	-8	374.407	0.833589	-0.262591	0.343715	-0.76398	0.444879	0.805044	Asf1b	protein_coding	anti-silencing function 1B histone chaperone
8	83955401	83955600	*	0.594511	0.842105	0.249254	8	83955507	83970197	+	ENSMUSG00000005470	0	374.407	0.833589	-0.262591	0.343715	-0.76398	0.444879	0.805044	Asf1b	protein_coding	anti-silencing function 1B histone chaperone
8	83971201	83971400	*	0.762461	0.88628	0.658775	8	83955507	83970197	+	ENSMUSG00000005470	1005	374.407	0.833589	-0.262591	0.343715	-0.76398	0.444879	0.805044	Asf1b	protein_coding	anti-silencing function 1B histone chaperone
8	83971201	83971400	*	0.762461	0.88628	0.658775	8	83972978	83996445	+	ENSMUSG00000005469	-1579	3032.73	0.949075	-0.0754066	0.0485121	-1.55439	0.120092	0.49911	Prkaca	protein_coding	protein kinase, cAMP dependent, catalytic, alpha
8	83971301	83971500	*	0.00134605	0.0820795	-6.08054	8	83955507	83970197	+	ENSMUSG00000005470	1105	374.407	0.833589	-0.262591	0.343715	-0.76398	0.444879	0.805044	Asf1b	protein_coding	anti-silencing function 1B histone chaperone
8	83971301	83971500	*	0.00134605	0.0820795	-6.08054	8	83972978	83996445	+	ENSMUSG00000005469	-1479	3032.73	0.949075	-0.0754066	0.0485121	-1.55439	0.120092	0.49911	Prkaca	protein_coding	protein kinase, cAMP dependent, catalytic, alpha
8	83971401	83971600	*	0.000719784	0.0618812	-6.5733	8	83955507	83970197	+	ENSMUSG00000005470	1205	374.407	0.833589	-0.262591	0.343715	-0.76398	0.444879	0.805044	Asf1b	protein_coding	anti-silencing function 1B histone chaperone
8	83971401	83971600	*	0.000719784	0.0618812	-6.5733	8	83972978	83996445	+	ENSMUSG00000005469	-1379	3032.73	0.949075	-0.0754066	0.0485121	-1.55439	0.120092	0.49911	Prkaca	protein_coding	protein kinase, cAMP dependent, catalytic, alpha
8	83971501	83971700	*	0.33717	0.735094	-1.38174	8	83972978	83996445	+	ENSMUSG00000005469	-1279	3032.73	0.949075	-0.0754066	0.0485121	-1.55439	0.120092	0.49911	Prkaca	protein_coding	protein kinase, cAMP dependent, catalytic, alpha
8	83971501	83971700	*	0.33717	0.735094	-1.38174	8	83955507	83970197	+	ENSMUSG00000005470	1305	374.407	0.833589	-0.262591	0.343715	-0.76398	0.444879	0.805044	Asf1b	protein_coding	anti-silencing function 1B histone chaperone
8	83971601	83971800	*	0.715556	0.875968	-0.550453	8	83972978	83996445	+	ENSMUSG00000005469	-1179	3032.73	0.949075	-0.0754066	0.0485121	-1.55439	0.120092	0.49911	Prkaca	protein_coding	protein kinase, cAMP dependent, catalytic, alpha
8	83971601	83971800	*	0.715556	0.875968	-0.550453	8	83955507	83970197	+	ENSMUSG00000005470	1405	374.407	0.833589	-0.262591	0.343715	-0.76398	0.444879	0.805044	Asf1b	protein_coding	anti-silencing function 1B histone chaperone
8	83972001	83972200	*	0.20344	0.63745	1.94284	8	83972978	83996445	+	ENSMUSG00000005469	-779	3032.73	0.949075	-0.0754066	0.0485121	-1.55439	0.120092	0.49911	Prkaca	protein_coding	protein kinase, cAMP dependent, catalytic, alpha
8	83972001	83972200	*	0.20344	0.63745	1.94284	8	83955507	83970197	+	ENSMUSG00000005470	1805	374.407	0.833589	-0.262591	0.343715	-0.76398	0.444879	0.805044	Asf1b	protein_coding	anti-silencing function 1B histone chaperone
8	83972101	83972300	*	0.0416778	0.36765	1.86564	8	83972978	83996445	+	ENSMUSG00000005469	-679	3032.73	0.949075	-0.0754066	0.0485121	-1.55439	0.120092	0.49911	Prkaca	protein_coding	protein kinase, cAMP dependent, catalytic, alpha
8	83972101	83972300	*	0.0416778	0.36765	1.86564	8	83955507	83970197	+	ENSMUSG00000005470	1905	374.407	0.833589	-0.262591	0.343715	-0.76398	0.444879	0.805044	Asf1b	protein_coding	anti-silencing function 1B histone chaperone
8	83972201	83972400	*	0.157537	0.588338	1.01824	8	83972978	83996445	+	ENSMUSG00000005469	-579	3032.73	0.949075	-0.0754066	0.0485121	-1.55439	0.120092	0.49911	Prkaca	protein_coding	protein kinase, cAMP dependent, catalytic, alpha
8	83973801	83974000	*	0.743561	0.882147	0.430479	8	83972978	83996445	+	ENSMUSG00000005469	0	3032.73	0.949075	-0.0754066	0.0485121	-1.55439	0.120092	0.49911	Prkaca	protein_coding	protein kinase, cAMP dependent, catalytic, alpha
8	83973901	83974100	*	0.676011	0.865955	0.695083	8	83972978	83996445	+	ENSMUSG00000005469	0	3032.73	0.949075	-0.0754066	0.0485121	-1.55439	0.120092	0.49911	Prkaca	protein_coding	protein kinase, cAMP dependent, catalytic, alpha
8	83974001	83974200	*	0.560227	0.830823	1.22643	8	83972978	83996445	+	ENSMUSG00000005469	0	3032.73	0.949075	-0.0754066	0.0485121	-1.55439	0.120092	0.49911	Prkaca	protein_coding	protein kinase, cAMP dependent, catalytic, alpha
8	83974101	83974300	*	0.0760969	0.460411	5.68416	8	83972978	83996445	+	ENSMUSG00000005469	0	3032.73	0.949075	-0.0754066	0.0485121	-1.55439	0.120092	0.49911	Prkaca	protein_coding	protein kinase, cAMP dependent, catalytic, alpha
8	83974201	83974400	*	0.386889	0.762098	2.50727	8	83972978	83996445	+	ENSMUSG00000005469	0	3032.73	0.949075	-0.0754066	0.0485121	-1.55439	0.120092	0.49911	Prkaca	protein_coding	protein kinase, cAMP dependent, catalytic, alpha
8	83974801	83975000	*	0.635049	0.854572	1.64637	8	83972978	83996445	+	ENSMUSG00000005469	0	3032.73	0.949075	-0.0754066	0.0485121	-1.55439	0.120092	0.49911	Prkaca	protein_coding	protein kinase, cAMP dependent, catalytic, alpha
8	83974901	83975100	*	0.439916	0.785781	2.16446	8	83972978	83996445	+	ENSMUSG00000005469	0	3032.73	0.949075	-0.0754066	0.0485121	-1.55439	0.120092	0.49911	Prkaca	protein_coding	protein kinase, cAMP dependent, catalytic, alpha
8	83975001	83975200	*	0.500426	0.810426	2.0396	8	83972978	83996445	+	ENSMUSG00000005469	0	3032.73	0.949075	-0.0754066	0.0485121	-1.55439	0.120092	0.49911	Prkaca	protein_coding	protein kinase, cAMP dependent, catalytic, alpha
8	83976901	83977100	*	0.0378038	0.353651	-6.53984	8	83972978	83996445	+	ENSMUSG00000005469	0	3032.73	0.949075	-0.0754066	0.0485121	-1.55439	0.120092	0.49911	Prkaca	protein_coding	protein kinase, cAMP dependent, catalytic, alpha
8	83977001	83977200	*	0.0378038	0.353651	-6.53984	8	83972978	83996445	+	ENSMUSG00000005469	0	3032.73	0.949075	-0.0754066	0.0485121	-1.55439	0.120092	0.49911	Prkaca	protein_coding	protein kinase, cAMP dependent, catalytic, alpha
8	83992701	83992900	*	0.135671	0.559645	-6.3111	8	83972978	83996445	+	ENSMUSG00000005469	0	3032.73	0.949075	-0.0754066	0.0485121	-1.55439	0.120092	0.49911	Prkaca	protein_coding	protein kinase, cAMP dependent, catalytic, alpha
8	83992801	83993000	*	0.308904	0.71819	-4.93503	8	83972978	83996445	+	ENSMUSG00000005469	0	3032.73	0.949075	-0.0754066	0.0485121	-1.55439	0.120092	0.49911	Prkaca	protein_coding	protein kinase, cAMP dependent, catalytic, alpha
8	84003201	84003400	*	0.00554927	0.156354	-9.66562	8	84001502	84004770	+	ENSMUSG00000046408	0	16.3291	0.881582	-0.181833	0.262931	-0.691559	0.489214	0.826592	1700067K01Rik	protein_coding	RIKEN cDNA 1700067K01 gene
8	84003301	84003500	*	0.0104063	0.206498	-8.35995	8	84001502	84004770	+	ENSMUSG00000046408	0	16.3291	0.881582	-0.181833	0.262931	-0.691559	0.489214	0.826592	1700067K01Rik	protein_coding	RIKEN cDNA 1700067K01 gene
8	84003401	84003600	*	0.260258	0.683298	-3.53891	8	84001502	84004770	+	ENSMUSG00000046408	0	16.3291	0.881582	-0.181833	0.262931	-0.691559	0.489214	0.826592	1700067K01Rik	protein_coding	RIKEN cDNA 1700067K01 gene
8	84003501	84003700	*	0.248564	0.674737	-3.24015	8	84001502	84004770	+	ENSMUSG00000046408	0	16.3291	0.881582	-0.181833	0.262931	-0.691559	0.489214	0.826592	1700067K01Rik	protein_coding	RIKEN cDNA 1700067K01 gene
8	84003801	84004000	*	0.192442	0.626392	-3.26432	8	84001502	84004770	+	ENSMUSG00000046408	0	16.3291	0.881582	-0.181833	0.262931	-0.691559	0.489214	0.826592	1700067K01Rik	protein_coding	RIKEN cDNA 1700067K01 gene
8	84003901	84004100	*	0.0863403	0.480556	-3.68741	8	84001502	84004770	+	ENSMUSG00000046408	0	16.3291	0.881582	-0.181833	0.262931	-0.691559	0.489214	0.826592	1700067K01Rik	protein_coding	RIKEN cDNA 1700067K01 gene
8	84004001	84004200	*	0.129251	0.551144	-4.02576	8	84001502	84004770	+	ENSMUSG00000046408	0	16.3291	0.881582	-0.181833	0.262931	-0.691559	0.489214	0.826592	1700067K01Rik	protein_coding	RIKEN cDNA 1700067K01 gene
8	84004801	84005000	*	0.471529	0.798659	-0.463948	8	84001502	84004770	+	ENSMUSG00000046408	32	16.3291	0.881582	-0.181833	0.262931	-0.691559	0.489214	0.826592	1700067K01Rik	protein_coding	RIKEN cDNA 1700067K01 gene
8	84004901	84005100	*	0.370051	0.753187	-0.511679	8	84001502	84004770	+	ENSMUSG00000046408	132	16.3291	0.881582	-0.181833	0.262931	-0.691559	0.489214	0.826592	1700067K01Rik	protein_coding	RIKEN cDNA 1700067K01 gene
8	84005001	84005200	*	0.698828	0.871554	-0.192177	8	84001502	84004770	+	ENSMUSG00000046408	232	16.3291	0.881582	-0.181833	0.262931	-0.691559	0.489214	0.826592	1700067K01Rik	protein_coding	RIKEN cDNA 1700067K01 gene
8	84020701	84020900	*	0.533296	0.821918	-2.14258	8	84021471	84030295	+	ENSMUSG00000047986	-572	31.9874	1.01233	0.0176805	0.204158	0.0866021	0.930988	0.981848	Palm3	protein_coding	paralemmin 3
8	84020801	84021000	*	0.238015	0.666589	-2.60531	8	84021471	84030295	+	ENSMUSG00000047986	-472	31.9874	1.01233	0.0176805	0.204158	0.0866021	0.930988	0.981848	Palm3	protein_coding	paralemmin 3
8	84020901	84021100	*	0.159962	0.590959	-3.57053	8	84021471	84030295	+	ENSMUSG00000047986	-372	31.9874	1.01233	0.0176805	0.204158	0.0866021	0.930988	0.981848	Palm3	protein_coding	paralemmin 3
8	84021701	84021900	*	0.138927	0.564571	-5.05668	8	84021471	84030295	+	ENSMUSG00000047986	0	31.9874	1.01233	0.0176805	0.204158	0.0866021	0.930988	0.981848	Palm3	protein_coding	paralemmin 3
8	84021801	84022000	*	0.477761	0.80101	-1.38171	8	84021471	84030295	+	ENSMUSG00000047986	0	31.9874	1.01233	0.0176805	0.204158	0.0866021	0.930988	0.981848	Palm3	protein_coding	paralemmin 3
8	84021901	84022100	*	0.979618	0.925123	0.180202	8	84021471	84030295	+	ENSMUSG00000047986	0	31.9874	1.01233	0.0176805	0.204158	0.0866021	0.930988	0.981848	Palm3	protein_coding	paralemmin 3
8	84024001	84024200	*	0.427696	0.780685	-1.47271	8	84021471	84030295	+	ENSMUSG00000047986	0	31.9874	1.01233	0.0176805	0.204158	0.0866021	0.930988	0.981848	Palm3	protein_coding	paralemmin 3
8	84024101	84024300	*	0.44358	0.787223	-1.37212	8	84021471	84030295	+	ENSMUSG00000047986	0	31.9874	1.01233	0.0176805	0.204158	0.0866021	0.930988	0.981848	Palm3	protein_coding	paralemmin 3
8	84024401	84024600	*	0.509429	0.813656	2.03682	8	84021471	84030295	+	ENSMUSG00000047986	0	31.9874	1.01233	0.0176805	0.204158	0.0866021	0.930988	0.981848	Palm3	protein_coding	paralemmin 3
8	84024501	84024700	*	0.509429	0.813656	2.03682	8	84021471	84030295	+	ENSMUSG00000047986	0	31.9874	1.01233	0.0176805	0.204158	0.0866021	0.930988	0.981848	Palm3	protein_coding	paralemmin 3
8	84025201	84025400	*	0.552435	0.828213	-0.950035	8	84021471	84030295	+	ENSMUSG00000047986	0	31.9874	1.01233	0.0176805	0.204158	0.0866021	0.930988	0.981848	Palm3	protein_coding	paralemmin 3
8	84025301	84025500	*	0.133325	0.556638	-1.9376	8	84021471	84030295	+	ENSMUSG00000047986	0	31.9874	1.01233	0.0176805	0.204158	0.0866021	0.930988	0.981848	Palm3	protein_coding	paralemmin 3
8	84025401	84025600	*	0.316649	0.723281	-1.83896	8	84021471	84030295	+	ENSMUSG00000047986	0	31.9874	1.01233	0.0176805	0.204158	0.0866021	0.930988	0.981848	Palm3	protein_coding	paralemmin 3
8	84025501	84025700	*	0.996815	0.927913	-0.04666	8	84021471	84030295	+	ENSMUSG00000047986	0	31.9874	1.01233	0.0176805	0.204158	0.0866021	0.930988	0.981848	Palm3	protein_coding	paralemmin 3
8	84025601	84025800	*	0.550476	0.827694	-0.810641	8	84021471	84030295	+	ENSMUSG00000047986	0	31.9874	1.01233	0.0176805	0.204158	0.0866021	0.930988	0.981848	Palm3	protein_coding	paralemmin 3
8	84025701	84025900	*	0.540765	0.824448	-2.17689	8	84021471	84030295	+	ENSMUSG00000047986	0	31.9874	1.01233	0.0176805	0.204158	0.0866021	0.930988	0.981848	Palm3	protein_coding	paralemmin 3
8	84027401	84027600	*	0.698675	0.871529	0.872646	8	84021471	84030295	+	ENSMUSG00000047986	0	31.9874	1.01233	0.0176805	0.204158	0.0866021	0.930988	0.981848	Palm3	protein_coding	paralemmin 3
8	84027501	84027700	*	0.617808	0.849615	0.748056	8	84021471	84030295	+	ENSMUSG00000047986	0	31.9874	1.01233	0.0176805	0.204158	0.0866021	0.930988	0.981848	Palm3	protein_coding	paralemmin 3
8	84027601	84027800	*	0.0163051	0.249573	3.34188	8	84021471	84030295	+	ENSMUSG00000047986	0	31.9874	1.01233	0.0176805	0.204158	0.0866021	0.930988	0.981848	Palm3	protein_coding	paralemmin 3
8	84027701	84027900	*	0.0587754	0.419118	4.54279	8	84021471	84030295	+	ENSMUSG00000047986	0	31.9874	1.01233	0.0176805	0.204158	0.0866021	0.930988	0.981848	Palm3	protein_coding	paralemmin 3
8	84036801	84037000	*	0.137339	0.562254	3.86763	8	84030287	84042575	-	ENSMUSG00000005465	0	150.094	1.12517	0.170143	0.126214	1.34805	0.177643	0.583229	Il27ra	protein_coding	interleukin 27 receptor, alpha
8	84036901	84037100	*	0.335599	0.734104	2.96615	8	84030287	84042575	-	ENSMUSG00000005465	0	150.094	1.12517	0.170143	0.126214	1.34805	0.177643	0.583229	Il27ra	protein_coding	interleukin 27 receptor, alpha
8	84039001	84039200	*	0.542411	0.825002	-1.88213	8	84030287	84042575	-	ENSMUSG00000005465	0	150.094	1.12517	0.170143	0.126214	1.34805	0.177643	0.583229	Il27ra	protein_coding	interleukin 27 receptor, alpha
8	84039101	84039300	*	0.909183	0.913843	-0.182866	8	84030287	84042575	-	ENSMUSG00000005465	0	150.094	1.12517	0.170143	0.126214	1.34805	0.177643	0.583229	Il27ra	protein_coding	interleukin 27 receptor, alpha
8	84041301	84041500	*	0.904937	0.912926	-0.0744285	8	84030287	84042575	-	ENSMUSG00000005465	0	150.094	1.12517	0.170143	0.126214	1.34805	0.177643	0.583229	Il27ra	protein_coding	interleukin 27 receptor, alpha
8	84041401	84041600	*	0.939969	0.918775	-0.113298	8	84030287	84042575	-	ENSMUSG00000005465	0	150.094	1.12517	0.170143	0.126214	1.34805	0.177643	0.583229	Il27ra	protein_coding	interleukin 27 receptor, alpha
8	84041501	84041700	*	0.426273	0.780112	-1.3272	8	84030287	84042575	-	ENSMUSG00000005465	0	150.094	1.12517	0.170143	0.126214	1.34805	0.177643	0.583229	Il27ra	protein_coding	interleukin 27 receptor, alpha
8	84041601	84041800	*	0.953754	0.921094	0.117969	8	84030287	84042575	-	ENSMUSG00000005465	0	150.094	1.12517	0.170143	0.126214	1.34805	0.177643	0.583229	Il27ra	protein_coding	interleukin 27 receptor, alpha
8	84041701	84041900	*	0.884008	0.909248	-0.274174	8	84030287	84042575	-	ENSMUSG00000005465	0	150.094	1.12517	0.170143	0.126214	1.34805	0.177643	0.583229	Il27ra	protein_coding	interleukin 27 receptor, alpha
8	84041801	84042000	*	0.676776	0.866102	-1.09525	8	84030287	84042575	-	ENSMUSG00000005465	0	150.094	1.12517	0.170143	0.126214	1.34805	0.177643	0.583229	Il27ra	protein_coding	interleukin 27 receptor, alpha
8	84042201	84042400	*	0.891416	0.910701	0.0167147	8	84030287	84042575	-	ENSMUSG00000005465	0	150.094	1.12517	0.170143	0.126214	1.34805	0.177643	0.583229	Il27ra	protein_coding	interleukin 27 receptor, alpha
8	84042301	84042500	*	0.531429	0.821238	0.328076	8	84030287	84042575	-	ENSMUSG00000005465	0	150.094	1.12517	0.170143	0.126214	1.34805	0.177643	0.583229	Il27ra	protein_coding	interleukin 27 receptor, alpha
8	84042401	84042600	*	0.392954	0.765049	0.516279	8	84030287	84042575	-	ENSMUSG00000005465	0	150.094	1.12517	0.170143	0.126214	1.34805	0.177643	0.583229	Il27ra	protein_coding	interleukin 27 receptor, alpha
8	84042501	84042700	*	0.634117	0.854399	0.4753	8	84030287	84042575	-	ENSMUSG00000005465	0	150.094	1.12517	0.170143	0.126214	1.34805	0.177643	0.583229	Il27ra	protein_coding	interleukin 27 receptor, alpha
8	84063901	84064100	*	0.00235807	0.105499	-10.5849	8	84063561	84065137	-	ENSMUSG00000074215	0	49.349	0.963933	-0.052995	0.182319	-0.290671	0.771303	0.933222	Gm10643	protein_coding	predicted gene 10643
8	84063901	84064100	*	0.00235807	0.105499	-10.5849	8	84065236	84067287	-	ENSMUSG00000056753	1137	29.3733	0.967205	-0.0481069	0.155406	-0.309557	0.756898	0.928672	C330011M18Rik	antisense_RNA	RIKEN cDNA C330011M18 gene
8	84064001	84064200	*	9.33312e-05	0.0233468	-13.2897	8	84063561	84065137	-	ENSMUSG00000074215	0	49.349	0.963933	-0.052995	0.182319	-0.290671	0.771303	0.933222	Gm10643	protein_coding	predicted gene 10643
8	84064001	84064200	*	9.33312e-05	0.0233468	-13.2897	8	84065236	84067287	-	ENSMUSG00000056753	1037	29.3733	0.967205	-0.0481069	0.155406	-0.309557	0.756898	0.928672	C330011M18Rik	antisense_RNA	RIKEN cDNA C330011M18 gene
8	84064101	84064300	*	0.0512847	0.398376	-5.05238	8	84063561	84065137	-	ENSMUSG00000074215	0	49.349	0.963933	-0.052995	0.182319	-0.290671	0.771303	0.933222	Gm10643	protein_coding	predicted gene 10643
8	84064101	84064300	*	0.0512847	0.398376	-5.05238	8	84065236	84067287	-	ENSMUSG00000056753	937	29.3733	0.967205	-0.0481069	0.155406	-0.309557	0.756898	0.928672	C330011M18Rik	antisense_RNA	RIKEN cDNA C330011M18 gene
8	84064201	84064400	*	0.840196	0.902075	-0.613406	8	84063561	84065137	-	ENSMUSG00000074215	0	49.349	0.963933	-0.052995	0.182319	-0.290671	0.771303	0.933222	Gm10643	protein_coding	predicted gene 10643
8	84064201	84064400	*	0.840196	0.902075	-0.613406	8	84065236	84067287	-	ENSMUSG00000056753	837	29.3733	0.967205	-0.0481069	0.155406	-0.309557	0.756898	0.928672	C330011M18Rik	antisense_RNA	RIKEN cDNA C330011M18 gene
8	84066401	84066600	*	0.030081	0.320906	0.649583	8	84065236	84067287	-	ENSMUSG00000056753	0	29.3733	0.967205	-0.0481069	0.155406	-0.309557	0.756898	0.928672	C330011M18Rik	antisense_RNA	RIKEN cDNA C330011M18 gene
8	84066401	84066600	*	0.030081	0.320906	0.649583	8	84066836	84096992	+	ENSMUSG00000031706	-237	730.54	1.20105	0.264296	0.0828196	3.19122	0.00141672	0.0494541	Rfx1	protein_coding	regulatory factor X, 1 (influences HLA class II expression)
8	84066401	84066600	*	0.030081	0.320906	0.649583	8	84063561	84065137	-	ENSMUSG00000074215	-1265	49.349	0.963933	-0.052995	0.182319	-0.290671	0.771303	0.933222	Gm10643	protein_coding	predicted gene 10643
8	84066501	84066700	*	0.0136039	0.23144	0.627606	8	84065236	84067287	-	ENSMUSG00000056753	0	29.3733	0.967205	-0.0481069	0.155406	-0.309557	0.756898	0.928672	C330011M18Rik	antisense_RNA	RIKEN cDNA C330011M18 gene
8	84066501	84066700	*	0.0136039	0.23144	0.627606	8	84066836	84096992	+	ENSMUSG00000031706	-137	730.54	1.20105	0.264296	0.0828196	3.19122	0.00141672	0.0494541	Rfx1	protein_coding	regulatory factor X, 1 (influences HLA class II expression)
8	84066501	84066700	*	0.0136039	0.23144	0.627606	8	84063561	84065137	-	ENSMUSG00000074215	-1365	49.349	0.963933	-0.052995	0.182319	-0.290671	0.771303	0.933222	Gm10643	protein_coding	predicted gene 10643
8	84066601	84066800	*	0.343023	0.738584	0.27843	8	84065236	84067287	-	ENSMUSG00000056753	0	29.3733	0.967205	-0.0481069	0.155406	-0.309557	0.756898	0.928672	C330011M18Rik	antisense_RNA	RIKEN cDNA C330011M18 gene
8	84066601	84066800	*	0.343023	0.738584	0.27843	8	84066836	84096992	+	ENSMUSG00000031706	-37	730.54	1.20105	0.264296	0.0828196	3.19122	0.00141672	0.0494541	Rfx1	protein_coding	regulatory factor X, 1 (influences HLA class II expression)
8	84066601	84066800	*	0.343023	0.738584	0.27843	8	84063561	84065137	-	ENSMUSG00000074215	-1465	49.349	0.963933	-0.052995	0.182319	-0.290671	0.771303	0.933222	Gm10643	protein_coding	predicted gene 10643
8	84067401	84067600	*	0.380208	0.758769	-0.302617	8	84066836	84096992	+	ENSMUSG00000031706	0	730.54	1.20105	0.264296	0.0828196	3.19122	0.00141672	0.0494541	Rfx1	protein_coding	regulatory factor X, 1 (influences HLA class II expression)
8	84067401	84067600	*	0.380208	0.758769	-0.302617	8	84065236	84067287	-	ENSMUSG00000056753	-115	29.3733	0.967205	-0.0481069	0.155406	-0.309557	0.756898	0.928672	C330011M18Rik	antisense_RNA	RIKEN cDNA C330011M18 gene
8	84067501	84067700	*	0.943676	0.919407	0.0145049	8	84066836	84096992	+	ENSMUSG00000031706	0	730.54	1.20105	0.264296	0.0828196	3.19122	0.00141672	0.0494541	Rfx1	protein_coding	regulatory factor X, 1 (influences HLA class II expression)
8	84067501	84067700	*	0.943676	0.919407	0.0145049	8	84065236	84067287	-	ENSMUSG00000056753	-215	29.3733	0.967205	-0.0481069	0.155406	-0.309557	0.756898	0.928672	C330011M18Rik	antisense_RNA	RIKEN cDNA C330011M18 gene
8	84067601	84067800	*	0.682507	0.867419	0.761905	8	84066836	84096992	+	ENSMUSG00000031706	0	730.54	1.20105	0.264296	0.0828196	3.19122	0.00141672	0.0494541	Rfx1	protein_coding	regulatory factor X, 1 (influences HLA class II expression)
8	84067601	84067800	*	0.682507	0.867419	0.761905	8	84065236	84067287	-	ENSMUSG00000056753	-315	29.3733	0.967205	-0.0481069	0.155406	-0.309557	0.756898	0.928672	C330011M18Rik	antisense_RNA	RIKEN cDNA C330011M18 gene
8	84074901	84075100	*	0.555391	0.829219	1.82521	8	84066836	84096992	+	ENSMUSG00000031706	0	730.54	1.20105	0.264296	0.0828196	3.19122	0.00141672	0.0494541	Rfx1	protein_coding	regulatory factor X, 1 (influences HLA class II expression)
8	84075001	84075200	*	0.687277	0.868585	1.26937	8	84066836	84096992	+	ENSMUSG00000031706	0	730.54	1.20105	0.264296	0.0828196	3.19122	0.00141672	0.0494541	Rfx1	protein_coding	regulatory factor X, 1 (influences HLA class II expression)
8	84075101	84075300	*	0.879574	0.908746	0.60888	8	84066836	84096992	+	ENSMUSG00000031706	0	730.54	1.20105	0.264296	0.0828196	3.19122	0.00141672	0.0494541	Rfx1	protein_coding	regulatory factor X, 1 (influences HLA class II expression)
8	84075201	84075400	*	0.253547	0.678321	3.45161	8	84066836	84096992	+	ENSMUSG00000031706	0	730.54	1.20105	0.264296	0.0828196	3.19122	0.00141672	0.0494541	Rfx1	protein_coding	regulatory factor X, 1 (influences HLA class II expression)
8	84083701	84083900	*	0.984843	0.925898	-0.0524993	8	84066836	84096992	+	ENSMUSG00000031706	0	730.54	1.20105	0.264296	0.0828196	3.19122	0.00141672	0.0494541	Rfx1	protein_coding	regulatory factor X, 1 (influences HLA class II expression)
8	84083901	84084100	*	0.505357	0.812168	-1.56862	8	84066836	84096992	+	ENSMUSG00000031706	0	730.54	1.20105	0.264296	0.0828196	3.19122	0.00141672	0.0494541	Rfx1	protein_coding	regulatory factor X, 1 (influences HLA class II expression)
8	84084001	84084200	*	0.848915	0.903599	-0.170901	8	84066836	84096992	+	ENSMUSG00000031706	0	730.54	1.20105	0.264296	0.0828196	3.19122	0.00141672	0.0494541	Rfx1	protein_coding	regulatory factor X, 1 (influences HLA class II expression)
8	84084101	84084300	*	0.545095	0.825672	-1.8308	8	84066836	84096992	+	ENSMUSG00000031706	0	730.54	1.20105	0.264296	0.0828196	3.19122	0.00141672	0.0494541	Rfx1	protein_coding	regulatory factor X, 1 (influences HLA class II expression)
8	84104701	84104900	*	0.617397	0.849379	0.237612	8	84097075	84104773	-	ENSMUSG00000037103	0	1187.98	1.04556	0.0642732	0.112397	0.57184	0.56743	0.858491	Dcaf15	protein_coding	DDB1 and CUL4 associated factor 15
8	84104801	84105000	*	0.657911	0.861016	0.190532	8	84097075	84104773	-	ENSMUSG00000037103	-29	1187.98	1.04556	0.0642732	0.112397	0.57184	0.56743	0.858491	Dcaf15	protein_coding	DDB1 and CUL4 associated factor 15
8	84104901	84105100	*	0.852068	0.904099	-0.122597	8	84097075	84104773	-	ENSMUSG00000037103	-129	1187.98	1.04556	0.0642732	0.112397	0.57184	0.56743	0.858491	Dcaf15	protein_coding	DDB1 and CUL4 associated factor 15
8	84105301	84105500	*	0.0623117	0.42843	-3.26432	8	84097075	84104773	-	ENSMUSG00000037103	-529	1187.98	1.04556	0.0642732	0.112397	0.57184	0.56743	0.858491	Dcaf15	protein_coding	DDB1 and CUL4 associated factor 15
8	84105401	84105600	*	0.0379699	0.354181	-3.61279	8	84097075	84104773	-	ENSMUSG00000037103	-629	1187.98	1.04556	0.0642732	0.112397	0.57184	0.56743	0.858491	Dcaf15	protein_coding	DDB1 and CUL4 associated factor 15
8	84105501	84105700	*	0.925601	0.916846	-0.121622	8	84097075	84104773	-	ENSMUSG00000037103	-729	1187.98	1.04556	0.0642732	0.112397	0.57184	0.56743	0.858491	Dcaf15	protein_coding	DDB1 and CUL4 associated factor 15
8	84105601	84105800	*	0.266978	0.68834	3.15286	8	84097075	84104773	-	ENSMUSG00000037103	-829	1187.98	1.04556	0.0642732	0.112397	0.57184	0.56743	0.858491	Dcaf15	protein_coding	DDB1 and CUL4 associated factor 15
8	84131201	84131400	*	0.278469	0.696804	-3.03867	8	84125989	84132527	+	ENSMUSG00000012889	0	757.731	0.899157	-0.153355	0.136945	-1.11983	0.262786	0.677451	Podnl1	protein_coding	podocan-like 1
8	84131201	84131400	*	0.278469	0.696804	-3.03867	8	84132828	84147936	-	ENSMUSG00000036686	1429	1326.9	1.03136	0.0445524	0.0574129	0.776	0.437749	0.801041	Cc2d1a	protein_coding	coiled-coil and C2 domain containing 1A
8	84131301	84131500	*	0.236508	0.665436	3.93792	8	84125989	84132527	+	ENSMUSG00000012889	0	757.731	0.899157	-0.153355	0.136945	-1.11983	0.262786	0.677451	Podnl1	protein_coding	podocan-like 1
8	84131301	84131500	*	0.236508	0.665436	3.93792	8	84132828	84147936	-	ENSMUSG00000036686	1329	1326.9	1.03136	0.0445524	0.0574129	0.776	0.437749	0.801041	Cc2d1a	protein_coding	coiled-coil and C2 domain containing 1A
8	84147601	84147800	*	0.66788	0.863553	0.212491	8	84132828	84147936	-	ENSMUSG00000036686	0	1326.9	1.03136	0.0445524	0.0574129	0.776	0.437749	0.801041	Cc2d1a	protein_coding	coiled-coil and C2 domain containing 1A
8	84147601	84147800	*	0.66788	0.863553	0.212491	8	84148025	84172590	+	ENSMUSG00000008129	-226	16.2153	0.978294	-0.0316603	0.231886	-0.136534	0.891399	0.970261	4930432K21Rik	protein_coding	RIKEN cDNA 4930432K21 gene
8	84147701	84147900	*	0.995623	0.927681	-0.0102505	8	84132828	84147936	-	ENSMUSG00000036686	0	1326.9	1.03136	0.0445524	0.0574129	0.776	0.437749	0.801041	Cc2d1a	protein_coding	coiled-coil and C2 domain containing 1A
8	84147701	84147900	*	0.995623	0.927681	-0.0102505	8	84148025	84172590	+	ENSMUSG00000008129	-126	16.2153	0.978294	-0.0316603	0.231886	-0.136534	0.891399	0.970261	4930432K21Rik	protein_coding	RIKEN cDNA 4930432K21 gene
8	84148201	84148400	*	0.275712	0.694674	-3.39381	8	84148025	84172590	+	ENSMUSG00000008129	0	16.2153	0.978294	-0.0316603	0.231886	-0.136534	0.891399	0.970261	4930432K21Rik	protein_coding	RIKEN cDNA 4930432K21 gene
8	84148201	84148400	*	0.275712	0.694674	-3.39381	8	84132828	84147936	-	ENSMUSG00000036686	-266	1326.9	1.03136	0.0445524	0.0574129	0.776	0.437749	0.801041	Cc2d1a	protein_coding	coiled-coil and C2 domain containing 1A
8	84210601	84210800	*	0.354937	0.745349	-1.46935	8	84210942	84237042	-	ENSMUSG00000035671	143	731.159	1.33504	0.416887	0.188077	2.21657	0.0266523	0.241084	Zswim4	protein_coding	zinc finger SWIM-type containing 4
8	84210601	84210800	*	0.354937	0.745349	-1.46935	8	84208920	84209609	+	ENSMUSG00000097296	993	328.243	2.87517	1.52365	0.351871	4.33014	1.49015e-05	0.00260705	Gm26532	lincRNA	predicted gene, 26532
8	84210701	84210900	*	0.264747	0.686673	-1.97666	8	84210942	84237042	-	ENSMUSG00000035671	43	731.159	1.33504	0.416887	0.188077	2.21657	0.0266523	0.241084	Zswim4	protein_coding	zinc finger SWIM-type containing 4
8	84210701	84210900	*	0.264747	0.686673	-1.97666	8	84208920	84209609	+	ENSMUSG00000097296	1093	328.243	2.87517	1.52365	0.351871	4.33014	1.49015e-05	0.00260705	Gm26532	lincRNA	predicted gene, 26532
8	84210801	84211000	*	0.226246	0.657364	-2.81785	8	84210942	84237042	-	ENSMUSG00000035671	0	731.159	1.33504	0.416887	0.188077	2.21657	0.0266523	0.241084	Zswim4	protein_coding	zinc finger SWIM-type containing 4
8	84210801	84211000	*	0.226246	0.657364	-2.81785	8	84208920	84209609	+	ENSMUSG00000097296	1193	328.243	2.87517	1.52365	0.351871	4.33014	1.49015e-05	0.00260705	Gm26532	lincRNA	predicted gene, 26532
8	84222501	84222700	*	0.701971	0.872533	-1.02559	8	84210942	84237042	-	ENSMUSG00000035671	0	731.159	1.33504	0.416887	0.188077	2.21657	0.0266523	0.241084	Zswim4	protein_coding	zinc finger SWIM-type containing 4
8	84222601	84222800	*	0.778202	0.889942	0.511251	8	84210942	84237042	-	ENSMUSG00000035671	0	731.159	1.33504	0.416887	0.188077	2.21657	0.0266523	0.241084	Zswim4	protein_coding	zinc finger SWIM-type containing 4
8	84222701	84222900	*	0.676112	0.865967	0.592904	8	84210942	84237042	-	ENSMUSG00000035671	0	731.159	1.33504	0.416887	0.188077	2.21657	0.0266523	0.241084	Zswim4	protein_coding	zinc finger SWIM-type containing 4
8	84222801	84223000	*	0.817127	0.897755	-0.432961	8	84210942	84237042	-	ENSMUSG00000035671	0	731.159	1.33504	0.416887	0.188077	2.21657	0.0266523	0.241084	Zswim4	protein_coding	zinc finger SWIM-type containing 4
8	84223501	84223700	*	0.92757	0.917231	-0.872066	8	84210942	84237042	-	ENSMUSG00000035671	0	731.159	1.33504	0.416887	0.188077	2.21657	0.0266523	0.241084	Zswim4	protein_coding	zinc finger SWIM-type containing 4
8	84223601	84223800	*	0.972775	0.923863	-0.616766	8	84210942	84237042	-	ENSMUSG00000035671	0	731.159	1.33504	0.416887	0.188077	2.21657	0.0266523	0.241084	Zswim4	protein_coding	zinc finger SWIM-type containing 4
8	84224501	84224700	*	0.772101	0.8887	0.671304	8	84210942	84237042	-	ENSMUSG00000035671	0	731.159	1.33504	0.416887	0.188077	2.21657	0.0266523	0.241084	Zswim4	protein_coding	zinc finger SWIM-type containing 4
8	84224601	84224800	*	0.929453	0.917416	-0.161048	8	84210942	84237042	-	ENSMUSG00000035671	0	731.159	1.33504	0.416887	0.188077	2.21657	0.0266523	0.241084	Zswim4	protein_coding	zinc finger SWIM-type containing 4
8	84237201	84237400	*	0.546315	0.826122	-0.278264	8	84210942	84237042	-	ENSMUSG00000035671	-160	731.159	1.33504	0.416887	0.188077	2.21657	0.0266523	0.241084	Zswim4	protein_coding	zinc finger SWIM-type containing 4
8	84237301	84237500	*	0.985735	0.926109	0.00607018	8	84210942	84237042	-	ENSMUSG00000035671	-260	731.159	1.33504	0.416887	0.188077	2.21657	0.0266523	0.241084	Zswim4	protein_coding	zinc finger SWIM-type containing 4
8	84237401	84237600	*	0.11411	0.528748	0.436619	8	84210942	84237042	-	ENSMUSG00000035671	-360	731.159	1.33504	0.416887	0.188077	2.21657	0.0266523	0.241084	Zswim4	protein_coding	zinc finger SWIM-type containing 4
8	84237501	84237700	*	0.448869	0.789401	0.196727	8	84210942	84237042	-	ENSMUSG00000035671	-460	731.159	1.33504	0.416887	0.188077	2.21657	0.0266523	0.241084	Zswim4	protein_coding	zinc finger SWIM-type containing 4
8	84237601	84237800	*	0.114147	0.528835	-0.475696	8	84210942	84237042	-	ENSMUSG00000035671	-560	731.159	1.33504	0.416887	0.188077	2.21657	0.0266523	0.241084	Zswim4	protein_coding	zinc finger SWIM-type containing 4
8	84237701	84237900	*	0.439035	0.785377	-0.215203	8	84210942	84237042	-	ENSMUSG00000035671	-660	731.159	1.33504	0.416887	0.188077	2.21657	0.0266523	0.241084	Zswim4	protein_coding	zinc finger SWIM-type containing 4
8	84237801	84238000	*	0.753754	0.884401	0.227865	8	84210942	84237042	-	ENSMUSG00000035671	-760	731.159	1.33504	0.416887	0.188077	2.21657	0.0266523	0.241084	Zswim4	protein_coding	zinc finger SWIM-type containing 4
8	84249401	84249600	*	0.894803	0.911423	0.0516002	8	84246237	84249761	-	ENSMUSG00000019362	0	2601.11	1.04913	0.069195	0.0770754	0.897757	0.369315	0.756635	D8Ertd738e	protein_coding	DNA segment, Chr 8, ERATO Doi 738, expressed
8	84249401	84249600	*	0.894803	0.911423	0.0516002	8	84249906	84257326	-	ENSMUSG00000004996	307	763.84	0.914385	-0.129127	0.089247	-1.44685	0.147939	0.541227	Mri1	protein_coding	methylthioribose-1-phosphate isomerase 1
8	84249501	84249700	*	0.183888	0.617889	-0.382922	8	84246237	84249761	-	ENSMUSG00000019362	0	2601.11	1.04913	0.069195	0.0770754	0.897757	0.369315	0.756635	D8Ertd738e	protein_coding	DNA segment, Chr 8, ERATO Doi 738, expressed
8	84249501	84249700	*	0.183888	0.617889	-0.382922	8	84249906	84257326	-	ENSMUSG00000004996	207	763.84	0.914385	-0.129127	0.089247	-1.44685	0.147939	0.541227	Mri1	protein_coding	methylthioribose-1-phosphate isomerase 1
8	84249601	84249800	*	0.377866	0.757535	-0.318169	8	84246237	84249761	-	ENSMUSG00000019362	0	2601.11	1.04913	0.069195	0.0770754	0.897757	0.369315	0.756635	D8Ertd738e	protein_coding	DNA segment, Chr 8, ERATO Doi 738, expressed
8	84249601	84249800	*	0.377866	0.757535	-0.318169	8	84249906	84257326	-	ENSMUSG00000004996	107	763.84	0.914385	-0.129127	0.089247	-1.44685	0.147939	0.541227	Mri1	protein_coding	methylthioribose-1-phosphate isomerase 1
8	84257201	84257400	*	0.0394284	0.359742	0.445804	8	84249906	84257326	-	ENSMUSG00000004996	0	763.84	0.914385	-0.129127	0.089247	-1.44685	0.147939	0.541227	Mri1	protein_coding	methylthioribose-1-phosphate isomerase 1
8	84257201	84257400	*	0.0394284	0.359742	0.445804	8	84257795	84270380	-	ENSMUSG00000004994	396	293.097	0.912922	-0.131436	0.106865	-1.22993	0.218724	0.638153	Ccdc130	protein_coding	coiled-coil domain containing 130
8	84257301	84257500	*	0.0330269	0.333992	0.370379	8	84249906	84257326	-	ENSMUSG00000004996	0	763.84	0.914385	-0.129127	0.089247	-1.44685	0.147939	0.541227	Mri1	protein_coding	methylthioribose-1-phosphate isomerase 1
8	84257301	84257500	*	0.0330269	0.333992	0.370379	8	84257795	84270380	-	ENSMUSG00000004994	296	293.097	0.912922	-0.131436	0.106865	-1.22993	0.218724	0.638153	Ccdc130	protein_coding	coiled-coil domain containing 130
8	84257401	84257600	*	0.868858	0.906899	-0.0366806	8	84249906	84257326	-	ENSMUSG00000004996	-76	763.84	0.914385	-0.129127	0.089247	-1.44685	0.147939	0.541227	Mri1	protein_coding	methylthioribose-1-phosphate isomerase 1
8	84257401	84257600	*	0.868858	0.906899	-0.0366806	8	84257795	84270380	-	ENSMUSG00000004994	196	293.097	0.912922	-0.131436	0.106865	-1.22993	0.218724	0.638153	Ccdc130	protein_coding	coiled-coil domain containing 130
8	84257501	84257700	*	0.516133	0.816275	-0.198562	8	84257795	84270380	-	ENSMUSG00000004994	96	293.097	0.912922	-0.131436	0.106865	-1.22993	0.218724	0.638153	Ccdc130	protein_coding	coiled-coil domain containing 130
8	84257501	84257700	*	0.516133	0.816275	-0.198562	8	84249906	84257326	-	ENSMUSG00000004996	-176	763.84	0.914385	-0.129127	0.089247	-1.44685	0.147939	0.541227	Mri1	protein_coding	methylthioribose-1-phosphate isomerase 1
8	84257601	84257800	*	0.727837	0.878616	-0.126201	8	84257795	84270380	-	ENSMUSG00000004994	0	293.097	0.912922	-0.131436	0.106865	-1.22993	0.218724	0.638153	Ccdc130	protein_coding	coiled-coil domain containing 130
8	84257601	84257800	*	0.727837	0.878616	-0.126201	8	84249906	84257326	-	ENSMUSG00000004996	-276	763.84	0.914385	-0.129127	0.089247	-1.44685	0.147939	0.541227	Mri1	protein_coding	methylthioribose-1-phosphate isomerase 1
8	84391501	84391700	*	0.0896569	0.486372	-3.33529	8	84388440	84640246	+	ENSMUSG00000034656	0	1044.82	0.659151	-0.601318	0.163156	-3.68554	0.000228218	0.016686	Cacna1a	protein_coding	calcium channel, voltage-dependent, P/Q type, alpha 1A subunit
8	84391601	84391800	*	0.323515	0.727544	1.56263	8	84388440	84640246	+	ENSMUSG00000034656	0	1044.82	0.659151	-0.601318	0.163156	-3.68554	0.000228218	0.016686	Cacna1a	protein_coding	calcium channel, voltage-dependent, P/Q type, alpha 1A subunit
8	84395801	84396000	*	0.777918	0.889911	-1.49993	8	84388440	84640246	+	ENSMUSG00000034656	0	1044.82	0.659151	-0.601318	0.163156	-3.68554	0.000228218	0.016686	Cacna1a	protein_coding	calcium channel, voltage-dependent, P/Q type, alpha 1A subunit
8	84395901	84396100	*	0.777918	0.889911	-1.49993	8	84388440	84640246	+	ENSMUSG00000034656	0	1044.82	0.659151	-0.601318	0.163156	-3.68554	0.000228218	0.016686	Cacna1a	protein_coding	calcium channel, voltage-dependent, P/Q type, alpha 1A subunit
8	84407401	84407600	*	0.282631	0.69988	-2.49551	8	84388440	84640246	+	ENSMUSG00000034656	0	1044.82	0.659151	-0.601318	0.163156	-3.68554	0.000228218	0.016686	Cacna1a	protein_coding	calcium channel, voltage-dependent, P/Q type, alpha 1A subunit
8	84407501	84407700	*	0.29331	0.707529	-1.49479	8	84388440	84640246	+	ENSMUSG00000034656	0	1044.82	0.659151	-0.601318	0.163156	-3.68554	0.000228218	0.016686	Cacna1a	protein_coding	calcium channel, voltage-dependent, P/Q type, alpha 1A subunit
8	84407601	84407800	*	0.657276	0.860878	-0.726941	8	84388440	84640246	+	ENSMUSG00000034656	0	1044.82	0.659151	-0.601318	0.163156	-3.68554	0.000228218	0.016686	Cacna1a	protein_coding	calcium channel, voltage-dependent, P/Q type, alpha 1A subunit
8	84407701	84407900	*	0.502679	0.811284	0.683812	8	84388440	84640246	+	ENSMUSG00000034656	0	1044.82	0.659151	-0.601318	0.163156	-3.68554	0.000228218	0.016686	Cacna1a	protein_coding	calcium channel, voltage-dependent, P/Q type, alpha 1A subunit
8	84407801	84408000	*	0.647151	0.857824	-0.702607	8	84388440	84640246	+	ENSMUSG00000034656	0	1044.82	0.659151	-0.601318	0.163156	-3.68554	0.000228218	0.016686	Cacna1a	protein_coding	calcium channel, voltage-dependent, P/Q type, alpha 1A subunit
8	84413301	84413500	*	0.591647	0.840963	-1.29927	8	84388440	84640246	+	ENSMUSG00000034656	0	1044.82	0.659151	-0.601318	0.163156	-3.68554	0.000228218	0.016686	Cacna1a	protein_coding	calcium channel, voltage-dependent, P/Q type, alpha 1A subunit
8	84413401	84413600	*	0.9577	0.921874	0.11983	8	84388440	84640246	+	ENSMUSG00000034656	0	1044.82	0.659151	-0.601318	0.163156	-3.68554	0.000228218	0.016686	Cacna1a	protein_coding	calcium channel, voltage-dependent, P/Q type, alpha 1A subunit
8	84414001	84414200	*	0.728761	0.878833	-0.758054	8	84388440	84640246	+	ENSMUSG00000034656	0	1044.82	0.659151	-0.601318	0.163156	-3.68554	0.000228218	0.016686	Cacna1a	protein_coding	calcium channel, voltage-dependent, P/Q type, alpha 1A subunit
8	84414101	84414300	*	0.775178	0.889373	0.0492713	8	84388440	84640246	+	ENSMUSG00000034656	0	1044.82	0.659151	-0.601318	0.163156	-3.68554	0.000228218	0.016686	Cacna1a	protein_coding	calcium channel, voltage-dependent, P/Q type, alpha 1A subunit
8	84414201	84414400	*	0.682601	0.867445	0.510224	8	84388440	84640246	+	ENSMUSG00000034656	0	1044.82	0.659151	-0.601318	0.163156	-3.68554	0.000228218	0.016686	Cacna1a	protein_coding	calcium channel, voltage-dependent, P/Q type, alpha 1A subunit
8	84416901	84417100	*	0.00197767	0.097618	-10.8809	8	84388440	84640246	+	ENSMUSG00000034656	0	1044.82	0.659151	-0.601318	0.163156	-3.68554	0.000228218	0.016686	Cacna1a	protein_coding	calcium channel, voltage-dependent, P/Q type, alpha 1A subunit
8	84417001	84417200	*	0.0056685	0.157594	-10.7209	8	84388440	84640246	+	ENSMUSG00000034656	0	1044.82	0.659151	-0.601318	0.163156	-3.68554	0.000228218	0.016686	Cacna1a	protein_coding	calcium channel, voltage-dependent, P/Q type, alpha 1A subunit
8	84417501	84417700	*	0.265513	0.687282	-3.29141	8	84388440	84640246	+	ENSMUSG00000034656	0	1044.82	0.659151	-0.601318	0.163156	-3.68554	0.000228218	0.016686	Cacna1a	protein_coding	calcium channel, voltage-dependent, P/Q type, alpha 1A subunit
8	84417601	84417800	*	0.110416	0.522381	-4.50314	8	84388440	84640246	+	ENSMUSG00000034656	0	1044.82	0.659151	-0.601318	0.163156	-3.68554	0.000228218	0.016686	Cacna1a	protein_coding	calcium channel, voltage-dependent, P/Q type, alpha 1A subunit
8	84417701	84417900	*	0.318355	0.724365	-3.63207	8	84388440	84640246	+	ENSMUSG00000034656	0	1044.82	0.659151	-0.601318	0.163156	-3.68554	0.000228218	0.016686	Cacna1a	protein_coding	calcium channel, voltage-dependent, P/Q type, alpha 1A subunit
8	84417801	84418000	*	0.00233061	0.104973	-4.68863	8	84388440	84640246	+	ENSMUSG00000034656	0	1044.82	0.659151	-0.601318	0.163156	-3.68554	0.000228218	0.016686	Cacna1a	protein_coding	calcium channel, voltage-dependent, P/Q type, alpha 1A subunit
8	84417901	84418100	*	0.0233562	0.290072	-4.19438	8	84388440	84640246	+	ENSMUSG00000034656	0	1044.82	0.659151	-0.601318	0.163156	-3.68554	0.000228218	0.016686	Cacna1a	protein_coding	calcium channel, voltage-dependent, P/Q type, alpha 1A subunit
8	84425001	84425200	*	0.311157	0.719763	2.37993	8	84388440	84640246	+	ENSMUSG00000034656	0	1044.82	0.659151	-0.601318	0.163156	-3.68554	0.000228218	0.016686	Cacna1a	protein_coding	calcium channel, voltage-dependent, P/Q type, alpha 1A subunit
8	84425101	84425300	*	0.311157	0.719763	2.37993	8	84388440	84640246	+	ENSMUSG00000034656	0	1044.82	0.659151	-0.601318	0.163156	-3.68554	0.000228218	0.016686	Cacna1a	protein_coding	calcium channel, voltage-dependent, P/Q type, alpha 1A subunit
8	84425201	84425400	*	0.757415	0.885243	-0.627669	8	84388440	84640246	+	ENSMUSG00000034656	0	1044.82	0.659151	-0.601318	0.163156	-3.68554	0.000228218	0.016686	Cacna1a	protein_coding	calcium channel, voltage-dependent, P/Q type, alpha 1A subunit
8	84425301	84425500	*	0.703202	0.872899	-0.868151	8	84388440	84640246	+	ENSMUSG00000034656	0	1044.82	0.659151	-0.601318	0.163156	-3.68554	0.000228218	0.016686	Cacna1a	protein_coding	calcium channel, voltage-dependent, P/Q type, alpha 1A subunit
8	84454701	84454900	*	0.121845	0.540343	3.80726	8	84388440	84640246	+	ENSMUSG00000034656	0	1044.82	0.659151	-0.601318	0.163156	-3.68554	0.000228218	0.016686	Cacna1a	protein_coding	calcium channel, voltage-dependent, P/Q type, alpha 1A subunit
8	84454801	84455000	*	0.817973	0.897958	0.4851	8	84388440	84640246	+	ENSMUSG00000034656	0	1044.82	0.659151	-0.601318	0.163156	-3.68554	0.000228218	0.016686	Cacna1a	protein_coding	calcium channel, voltage-dependent, P/Q type, alpha 1A subunit
8	84454901	84455100	*	0.847759	0.903332	-0.305775	8	84388440	84640246	+	ENSMUSG00000034656	0	1044.82	0.659151	-0.601318	0.163156	-3.68554	0.000228218	0.016686	Cacna1a	protein_coding	calcium channel, voltage-dependent, P/Q type, alpha 1A subunit
8	84474301	84474500	*	0.53931	0.823946	0.903696	8	84388440	84640246	+	ENSMUSG00000034656	0	1044.82	0.659151	-0.601318	0.163156	-3.68554	0.000228218	0.016686	Cacna1a	protein_coding	calcium channel, voltage-dependent, P/Q type, alpha 1A subunit
8	84474401	84474600	*	0.53931	0.823946	0.903696	8	84388440	84640246	+	ENSMUSG00000034656	0	1044.82	0.659151	-0.601318	0.163156	-3.68554	0.000228218	0.016686	Cacna1a	protein_coding	calcium channel, voltage-dependent, P/Q type, alpha 1A subunit
8	84502201	84502400	*	0.0158259	0.24674	-9.34975	8	84388440	84640246	+	ENSMUSG00000034656	0	1044.82	0.659151	-0.601318	0.163156	-3.68554	0.000228218	0.016686	Cacna1a	protein_coding	calcium channel, voltage-dependent, P/Q type, alpha 1A subunit
8	84502301	84502500	*	0.430757	0.782111	-3.91438	8	84388440	84640246	+	ENSMUSG00000034656	0	1044.82	0.659151	-0.601318	0.163156	-3.68554	0.000228218	0.016686	Cacna1a	protein_coding	calcium channel, voltage-dependent, P/Q type, alpha 1A subunit
8	84506801	84507000	*	0.78617	0.891567	0.717593	8	84388440	84640246	+	ENSMUSG00000034656	0	1044.82	0.659151	-0.601318	0.163156	-3.68554	0.000228218	0.016686	Cacna1a	protein_coding	calcium channel, voltage-dependent, P/Q type, alpha 1A subunit
8	84506901	84507100	*	0.399605	0.768273	-3.08203	8	84388440	84640246	+	ENSMUSG00000034656	0	1044.82	0.659151	-0.601318	0.163156	-3.68554	0.000228218	0.016686	Cacna1a	protein_coding	calcium channel, voltage-dependent, P/Q type, alpha 1A subunit
8	84539601	84539800	*	0.235656	0.664711	3.80686	8	84388440	84640246	+	ENSMUSG00000034656	0	1044.82	0.659151	-0.601318	0.163156	-3.68554	0.000228218	0.016686	Cacna1a	protein_coding	calcium channel, voltage-dependent, P/Q type, alpha 1A subunit
8	84539701	84539900	*	0.520966	0.818077	1.1568	8	84388440	84640246	+	ENSMUSG00000034656	0	1044.82	0.659151	-0.601318	0.163156	-3.68554	0.000228218	0.016686	Cacna1a	protein_coding	calcium channel, voltage-dependent, P/Q type, alpha 1A subunit
8	84539801	84540000	*	0.912303	0.914334	-0.333187	8	84388440	84640246	+	ENSMUSG00000034656	0	1044.82	0.659151	-0.601318	0.163156	-3.68554	0.000228218	0.016686	Cacna1a	protein_coding	calcium channel, voltage-dependent, P/Q type, alpha 1A subunit
8	84549301	84549500	*	0.0667111	0.438973	3.65532	8	84388440	84640246	+	ENSMUSG00000034656	0	1044.82	0.659151	-0.601318	0.163156	-3.68554	0.000228218	0.016686	Cacna1a	protein_coding	calcium channel, voltage-dependent, P/Q type, alpha 1A subunit
8	84549401	84549600	*	0.387749	0.762505	1.27675	8	84388440	84640246	+	ENSMUSG00000034656	0	1044.82	0.659151	-0.601318	0.163156	-3.68554	0.000228218	0.016686	Cacna1a	protein_coding	calcium channel, voltage-dependent, P/Q type, alpha 1A subunit
8	84549501	84549700	*	0.807531	0.895781	-0.750435	8	84388440	84640246	+	ENSMUSG00000034656	0	1044.82	0.659151	-0.601318	0.163156	-3.68554	0.000228218	0.016686	Cacna1a	protein_coding	calcium channel, voltage-dependent, P/Q type, alpha 1A subunit
8	84559901	84560100	*	0.551636	0.827976	-0.962867	8	84388440	84640246	+	ENSMUSG00000034656	0	1044.82	0.659151	-0.601318	0.163156	-3.68554	0.000228218	0.016686	Cacna1a	protein_coding	calcium channel, voltage-dependent, P/Q type, alpha 1A subunit
8	84560001	84560200	*	0.536951	0.82325	-0.964454	8	84388440	84640246	+	ENSMUSG00000034656	0	1044.82	0.659151	-0.601318	0.163156	-3.68554	0.000228218	0.016686	Cacna1a	protein_coding	calcium channel, voltage-dependent, P/Q type, alpha 1A subunit
8	84566701	84566900	*	0.579251	0.83711	-1.25512	8	84388440	84640246	+	ENSMUSG00000034656	0	1044.82	0.659151	-0.601318	0.163156	-3.68554	0.000228218	0.016686	Cacna1a	protein_coding	calcium channel, voltage-dependent, P/Q type, alpha 1A subunit
8	84566801	84567000	*	0.914528	0.91474	-0.186192	8	84388440	84640246	+	ENSMUSG00000034656	0	1044.82	0.659151	-0.601318	0.163156	-3.68554	0.000228218	0.016686	Cacna1a	protein_coding	calcium channel, voltage-dependent, P/Q type, alpha 1A subunit
8	84566901	84567100	*	0.928408	0.917305	0.0825503	8	84388440	84640246	+	ENSMUSG00000034656	0	1044.82	0.659151	-0.601318	0.163156	-3.68554	0.000228218	0.016686	Cacna1a	protein_coding	calcium channel, voltage-dependent, P/Q type, alpha 1A subunit
8	84567401	84567600	*	0.0504417	0.396129	-5.36595	8	84388440	84640246	+	ENSMUSG00000034656	0	1044.82	0.659151	-0.601318	0.163156	-3.68554	0.000228218	0.016686	Cacna1a	protein_coding	calcium channel, voltage-dependent, P/Q type, alpha 1A subunit
8	84567501	84567700	*	0.0265708	0.304862	-4.68583	8	84388440	84640246	+	ENSMUSG00000034656	0	1044.82	0.659151	-0.601318	0.163156	-3.68554	0.000228218	0.016686	Cacna1a	protein_coding	calcium channel, voltage-dependent, P/Q type, alpha 1A subunit
8	84567601	84567800	*	0.405357	0.770702	1.47522	8	84388440	84640246	+	ENSMUSG00000034656	0	1044.82	0.659151	-0.601318	0.163156	-3.68554	0.000228218	0.016686	Cacna1a	protein_coding	calcium channel, voltage-dependent, P/Q type, alpha 1A subunit
8	84567701	84567900	*	0.249463	0.675425	1.68162	8	84388440	84640246	+	ENSMUSG00000034656	0	1044.82	0.659151	-0.601318	0.163156	-3.68554	0.000228218	0.016686	Cacna1a	protein_coding	calcium channel, voltage-dependent, P/Q type, alpha 1A subunit
8	84567801	84568000	*	0.635828	0.854799	0.689942	8	84388440	84640246	+	ENSMUSG00000034656	0	1044.82	0.659151	-0.601318	0.163156	-3.68554	0.000228218	0.016686	Cacna1a	protein_coding	calcium channel, voltage-dependent, P/Q type, alpha 1A subunit
8	84588601	84588800	*	0.8879	0.909997	0.366027	8	84388440	84640246	+	ENSMUSG00000034656	0	1044.82	0.659151	-0.601318	0.163156	-3.68554	0.000228218	0.016686	Cacna1a	protein_coding	calcium channel, voltage-dependent, P/Q type, alpha 1A subunit
8	84588701	84588900	*	0.606323	0.845807	1.03553	8	84388440	84640246	+	ENSMUSG00000034656	0	1044.82	0.659151	-0.601318	0.163156	-3.68554	0.000228218	0.016686	Cacna1a	protein_coding	calcium channel, voltage-dependent, P/Q type, alpha 1A subunit
8	84588801	84589000	*	0.332562	0.732637	2.75988	8	84388440	84640246	+	ENSMUSG00000034656	0	1044.82	0.659151	-0.601318	0.163156	-3.68554	0.000228218	0.016686	Cacna1a	protein_coding	calcium channel, voltage-dependent, P/Q type, alpha 1A subunit
8	84595701	84595900	*	0.0102441	0.204892	2.54909	8	84388440	84640246	+	ENSMUSG00000034656	0	1044.82	0.659151	-0.601318	0.163156	-3.68554	0.000228218	0.016686	Cacna1a	protein_coding	calcium channel, voltage-dependent, P/Q type, alpha 1A subunit
8	84595801	84596000	*	0.0213831	0.279669	1.97524	8	84388440	84640246	+	ENSMUSG00000034656	0	1044.82	0.659151	-0.601318	0.163156	-3.68554	0.000228218	0.016686	Cacna1a	protein_coding	calcium channel, voltage-dependent, P/Q type, alpha 1A subunit
8	84595901	84596100	*	0.374379	0.755416	1.90404	8	84388440	84640246	+	ENSMUSG00000034656	0	1044.82	0.659151	-0.601318	0.163156	-3.68554	0.000228218	0.016686	Cacna1a	protein_coding	calcium channel, voltage-dependent, P/Q type, alpha 1A subunit
8	84596001	84596200	*	0.255103	0.679361	2.97991	8	84388440	84640246	+	ENSMUSG00000034656	0	1044.82	0.659151	-0.601318	0.163156	-3.68554	0.000228218	0.016686	Cacna1a	protein_coding	calcium channel, voltage-dependent, P/Q type, alpha 1A subunit
8	84599701	84599900	*	0.00158098	0.0886121	-7.34409	8	84388440	84640246	+	ENSMUSG00000034656	0	1044.82	0.659151	-0.601318	0.163156	-3.68554	0.000228218	0.016686	Cacna1a	protein_coding	calcium channel, voltage-dependent, P/Q type, alpha 1A subunit
8	84599801	84600000	*	0.00142646	0.0842704	-7.56408	8	84388440	84640246	+	ENSMUSG00000034656	0	1044.82	0.659151	-0.601318	0.163156	-3.68554	0.000228218	0.016686	Cacna1a	protein_coding	calcium channel, voltage-dependent, P/Q type, alpha 1A subunit
8	84600801	84601000	*	0.00339768	0.124441	8.16047	8	84388440	84640246	+	ENSMUSG00000034656	0	1044.82	0.659151	-0.601318	0.163156	-3.68554	0.000228218	0.016686	Cacna1a	protein_coding	calcium channel, voltage-dependent, P/Q type, alpha 1A subunit
8	84600901	84601100	*	0.000207735	0.0347498	10.5122	8	84388440	84640246	+	ENSMUSG00000034656	0	1044.82	0.659151	-0.601318	0.163156	-3.68554	0.000228218	0.016686	Cacna1a	protein_coding	calcium channel, voltage-dependent, P/Q type, alpha 1A subunit
8	84601001	84601200	*	8.17131e-06	0.00691997	15.9498	8	84388440	84640246	+	ENSMUSG00000034656	0	1044.82	0.659151	-0.601318	0.163156	-3.68554	0.000228218	0.016686	Cacna1a	protein_coding	calcium channel, voltage-dependent, P/Q type, alpha 1A subunit
8	84601101	84601300	*	0.000302836	0.0409487	8.29254	8	84388440	84640246	+	ENSMUSG00000034656	0	1044.82	0.659151	-0.601318	0.163156	-3.68554	0.000228218	0.016686	Cacna1a	protein_coding	calcium channel, voltage-dependent, P/Q type, alpha 1A subunit
8	84601201	84601400	*	0.000302836	0.0409487	8.29254	8	84388440	84640246	+	ENSMUSG00000034656	0	1044.82	0.659151	-0.601318	0.163156	-3.68554	0.000228218	0.016686	Cacna1a	protein_coding	calcium channel, voltage-dependent, P/Q type, alpha 1A subunit
8	84601301	84601500	*	0.00134199	0.0819703	13.5074	8	84388440	84640246	+	ENSMUSG00000034656	0	1044.82	0.659151	-0.601318	0.163156	-3.68554	0.000228218	0.016686	Cacna1a	protein_coding	calcium channel, voltage-dependent, P/Q type, alpha 1A subunit
8	84601401	84601600	*	0.000737835	0.0625889	13.051	8	84388440	84640246	+	ENSMUSG00000034656	0	1044.82	0.659151	-0.601318	0.163156	-3.68554	0.000228218	0.016686	Cacna1a	protein_coding	calcium channel, voltage-dependent, P/Q type, alpha 1A subunit
8	84601501	84601700	*	0.00615637	0.163899	10.3715	8	84388440	84640246	+	ENSMUSG00000034656	0	1044.82	0.659151	-0.601318	0.163156	-3.68554	0.000228218	0.016686	Cacna1a	protein_coding	calcium channel, voltage-dependent, P/Q type, alpha 1A subunit
8	84614501	84614700	*	0.335782	0.734166	3.27105	8	84388440	84640246	+	ENSMUSG00000034656	0	1044.82	0.659151	-0.601318	0.163156	-3.68554	0.000228218	0.016686	Cacna1a	protein_coding	calcium channel, voltage-dependent, P/Q type, alpha 1A subunit
8	84614501	84614700	*	0.335782	0.734166	3.27105	8	84611202	84617184	-	ENSMUSG00000086067	0	11.1549	0.897563	-0.155914	0.243462	-0.640405	0.521909	0.841158	Gm16183	antisense_RNA	predicted gene 16183
8	84614601	84614800	*	0.194476	0.628674	2.76433	8	84388440	84640246	+	ENSMUSG00000034656	0	1044.82	0.659151	-0.601318	0.163156	-3.68554	0.000228218	0.016686	Cacna1a	protein_coding	calcium channel, voltage-dependent, P/Q type, alpha 1A subunit
8	84614601	84614800	*	0.194476	0.628674	2.76433	8	84611202	84617184	-	ENSMUSG00000086067	0	11.1549	0.897563	-0.155914	0.243462	-0.640405	0.521909	0.841158	Gm16183	antisense_RNA	predicted gene 16183
8	84614701	84614900	*	0.750098	0.883652	0.631062	8	84388440	84640246	+	ENSMUSG00000034656	0	1044.82	0.659151	-0.601318	0.163156	-3.68554	0.000228218	0.016686	Cacna1a	protein_coding	calcium channel, voltage-dependent, P/Q type, alpha 1A subunit
8	84614701	84614900	*	0.750098	0.883652	0.631062	8	84611202	84617184	-	ENSMUSG00000086067	0	11.1549	0.897563	-0.155914	0.243462	-0.640405	0.521909	0.841158	Gm16183	antisense_RNA	predicted gene 16183
8	84616801	84617000	*	0.86806	0.906737	0.596468	8	84388440	84640246	+	ENSMUSG00000034656	0	1044.82	0.659151	-0.601318	0.163156	-3.68554	0.000228218	0.016686	Cacna1a	protein_coding	calcium channel, voltage-dependent, P/Q type, alpha 1A subunit
8	84616801	84617000	*	0.86806	0.906737	0.596468	8	84611202	84617184	-	ENSMUSG00000086067	0	11.1549	0.897563	-0.155914	0.243462	-0.640405	0.521909	0.841158	Gm16183	antisense_RNA	predicted gene 16183
8	84616901	84617100	*	0.942921	0.919281	-0.436307	8	84388440	84640246	+	ENSMUSG00000034656	0	1044.82	0.659151	-0.601318	0.163156	-3.68554	0.000228218	0.016686	Cacna1a	protein_coding	calcium channel, voltage-dependent, P/Q type, alpha 1A subunit
8	84616901	84617100	*	0.942921	0.919281	-0.436307	8	84611202	84617184	-	ENSMUSG00000086067	0	11.1549	0.897563	-0.155914	0.243462	-0.640405	0.521909	0.841158	Gm16183	antisense_RNA	predicted gene 16183
8	84617001	84617200	*	0.91796	0.91547	-0.313302	8	84388440	84640246	+	ENSMUSG00000034656	0	1044.82	0.659151	-0.601318	0.163156	-3.68554	0.000228218	0.016686	Cacna1a	protein_coding	calcium channel, voltage-dependent, P/Q type, alpha 1A subunit
8	84617001	84617200	*	0.91796	0.91547	-0.313302	8	84611202	84617184	-	ENSMUSG00000086067	0	11.1549	0.897563	-0.155914	0.243462	-0.640405	0.521909	0.841158	Gm16183	antisense_RNA	predicted gene 16183
8	84617101	84617300	*	0.826903	0.89953	-0.121065	8	84388440	84640246	+	ENSMUSG00000034656	0	1044.82	0.659151	-0.601318	0.163156	-3.68554	0.000228218	0.016686	Cacna1a	protein_coding	calcium channel, voltage-dependent, P/Q type, alpha 1A subunit
8	84617101	84617300	*	0.826903	0.89953	-0.121065	8	84611202	84617184	-	ENSMUSG00000086067	0	11.1549	0.897563	-0.155914	0.243462	-0.640405	0.521909	0.841158	Gm16183	antisense_RNA	predicted gene 16183
8	84635301	84635500	*	0.296916	0.710037	3.08187	8	84388440	84640246	+	ENSMUSG00000034656	0	1044.82	0.659151	-0.601318	0.163156	-3.68554	0.000228218	0.016686	Cacna1a	protein_coding	calcium channel, voltage-dependent, P/Q type, alpha 1A subunit
8	84635401	84635600	*	0.0145862	0.238539	6.70656	8	84388440	84640246	+	ENSMUSG00000034656	0	1044.82	0.659151	-0.601318	0.163156	-3.68554	0.000228218	0.016686	Cacna1a	protein_coding	calcium channel, voltage-dependent, P/Q type, alpha 1A subunit
8	84660701	84660900	*	0.868099	0.906737	-0.287295	8	84661331	84662852	-	ENSMUSG00000053560	432	5177.11	0.963244	-0.0540265	0.245418	-0.220141	0.825762	0.952439	Ier2	protein_coding	immediate early response 2
8	84660801	84661000	*	0.14403	0.571228	-1.35367	8	84661331	84662852	-	ENSMUSG00000053560	332	5177.11	0.963244	-0.0540265	0.245418	-0.220141	0.825762	0.952439	Ier2	protein_coding	immediate early response 2
8	84660901	84661100	*	0.433095	0.782957	-0.611041	8	84661331	84662852	-	ENSMUSG00000053560	232	5177.11	0.963244	-0.0540265	0.245418	-0.220141	0.825762	0.952439	Ier2	protein_coding	immediate early response 2
8	84661001	84661200	*	0.971867	0.92374	0.0499855	8	84661331	84662852	-	ENSMUSG00000053560	132	5177.11	0.963244	-0.0540265	0.245418	-0.220141	0.825762	0.952439	Ier2	protein_coding	immediate early response 2
8	84661101	84661300	*	0.693966	0.870148	0.220522	8	84661331	84662852	-	ENSMUSG00000053560	32	5177.11	0.963244	-0.0540265	0.245418	-0.220141	0.825762	0.952439	Ier2	protein_coding	immediate early response 2
8	84661201	84661400	*	0.895685	0.911596	-0.0409146	8	84661331	84662852	-	ENSMUSG00000053560	0	5177.11	0.963244	-0.0540265	0.245418	-0.220141	0.825762	0.952439	Ier2	protein_coding	immediate early response 2
8	84662101	84662300	*	0.210792	0.643915	0.607996	8	84661331	84662852	-	ENSMUSG00000053560	0	5177.11	0.963244	-0.0540265	0.245418	-0.220141	0.825762	0.952439	Ier2	protein_coding	immediate early response 2
8	84662201	84662400	*	0.952223	0.920723	-0.0155251	8	84661331	84662852	-	ENSMUSG00000053560	0	5177.11	0.963244	-0.0540265	0.245418	-0.220141	0.825762	0.952439	Ier2	protein_coding	immediate early response 2
8	84662301	84662500	*	0.899751	0.912107	0.0968838	8	84661331	84662852	-	ENSMUSG00000053560	0	5177.11	0.963244	-0.0540265	0.245418	-0.220141	0.825762	0.952439	Ier2	protein_coding	immediate early response 2
8	84662401	84662600	*	0.527239	0.819918	-0.0237025	8	84661331	84662852	-	ENSMUSG00000053560	0	5177.11	0.963244	-0.0540265	0.245418	-0.220141	0.825762	0.952439	Ier2	protein_coding	immediate early response 2
8	84662501	84662700	*	0.551173	0.827886	0.0229249	8	84661331	84662852	-	ENSMUSG00000053560	0	5177.11	0.963244	-0.0540265	0.245418	-0.220141	0.825762	0.952439	Ier2	protein_coding	immediate early response 2
8	84662701	84662900	*	0.77467	0.889313	0.148154	8	84661331	84662852	-	ENSMUSG00000053560	0	5177.11	0.963244	-0.0540265	0.245418	-0.220141	0.825762	0.952439	Ier2	protein_coding	immediate early response 2
8	84681601	84681800	*	0.00982696	0.201282	9.38706	8	84670483	84687862	-	ENSMUSG00000001910	0	3297.87	0.960963	-0.0574476	0.086408	-0.664842	0.506152	0.835696	Nacc1	protein_coding	nucleus accumbens associated 1, BEN and BTB (POZ) domain containing
8	84681701	84681900	*	0.491385	0.806338	1.72134	8	84670483	84687862	-	ENSMUSG00000001910	0	3297.87	0.960963	-0.0574476	0.086408	-0.664842	0.506152	0.835696	Nacc1	protein_coding	nucleus accumbens associated 1, BEN and BTB (POZ) domain containing
8	84681801	84682000	*	0.198963	0.633033	-5.85264	8	84670483	84687862	-	ENSMUSG00000001910	0	3297.87	0.960963	-0.0574476	0.086408	-0.664842	0.506152	0.835696	Nacc1	protein_coding	nucleus accumbens associated 1, BEN and BTB (POZ) domain containing
8	84685801	84686000	*	0.221859	0.653585	-5.89537	8	84670483	84687862	-	ENSMUSG00000001910	0	3297.87	0.960963	-0.0574476	0.086408	-0.664842	0.506152	0.835696	Nacc1	protein_coding	nucleus accumbens associated 1, BEN and BTB (POZ) domain containing
8	84685801	84686000	*	0.221859	0.653585	-5.89537	8	84686307	84699808	+	ENSMUSG00000001909	-308	2054.3	1.16661	0.222328	0.0781157	2.84613	0.00442536	0.0942538	Trmt1	protein_coding	tRNA methyltransferase 1
8	84685901	84686100	*	0.387771	0.762512	-2.91656	8	84670483	84687862	-	ENSMUSG00000001910	0	3297.87	0.960963	-0.0574476	0.086408	-0.664842	0.506152	0.835696	Nacc1	protein_coding	nucleus accumbens associated 1, BEN and BTB (POZ) domain containing
8	84685901	84686100	*	0.387771	0.762512	-2.91656	8	84686307	84699808	+	ENSMUSG00000001909	-208	2054.3	1.16661	0.222328	0.0781157	2.84613	0.00442536	0.0942538	Trmt1	protein_coding	tRNA methyltransferase 1
8	84686001	84686200	*	0.635264	0.854632	-2.02152	8	84670483	84687862	-	ENSMUSG00000001910	0	3297.87	0.960963	-0.0574476	0.086408	-0.664842	0.506152	0.835696	Nacc1	protein_coding	nucleus accumbens associated 1, BEN and BTB (POZ) domain containing
8	84686001	84686200	*	0.635264	0.854632	-2.02152	8	84686307	84699808	+	ENSMUSG00000001909	-108	2054.3	1.16661	0.222328	0.0781157	2.84613	0.00442536	0.0942538	Trmt1	protein_coding	tRNA methyltransferase 1
8	84688101	84688300	*	0.838654	0.901717	1.34728	8	84686307	84699808	+	ENSMUSG00000001909	0	2054.3	1.16661	0.222328	0.0781157	2.84613	0.00442536	0.0942538	Trmt1	protein_coding	tRNA methyltransferase 1
8	84688101	84688300	*	0.838654	0.901717	1.34728	8	84670483	84687862	-	ENSMUSG00000001910	-240	3297.87	0.960963	-0.0574476	0.086408	-0.664842	0.506152	0.835696	Nacc1	protein_coding	nucleus accumbens associated 1, BEN and BTB (POZ) domain containing
8	84688201	84688400	*	0.574331	0.835586	2.45098	8	84686307	84699808	+	ENSMUSG00000001909	0	2054.3	1.16661	0.222328	0.0781157	2.84613	0.00442536	0.0942538	Trmt1	protein_coding	tRNA methyltransferase 1
8	84688201	84688400	*	0.574331	0.835586	2.45098	8	84670483	84687862	-	ENSMUSG00000001910	-340	3297.87	0.960963	-0.0574476	0.086408	-0.664842	0.506152	0.835696	Nacc1	protein_coding	nucleus accumbens associated 1, BEN and BTB (POZ) domain containing
8	84688701	84688900	*	0.24843	0.674696	-2.24014	8	84686307	84699808	+	ENSMUSG00000001909	0	2054.3	1.16661	0.222328	0.0781157	2.84613	0.00442536	0.0942538	Trmt1	protein_coding	tRNA methyltransferase 1
8	84688701	84688900	*	0.24843	0.674696	-2.24014	8	84670483	84687862	-	ENSMUSG00000001910	-840	3297.87	0.960963	-0.0574476	0.086408	-0.664842	0.506152	0.835696	Nacc1	protein_coding	nucleus accumbens associated 1, BEN and BTB (POZ) domain containing
8	84688801	84689000	*	0.669514	0.864071	-1.0929	8	84686307	84699808	+	ENSMUSG00000001909	0	2054.3	1.16661	0.222328	0.0781157	2.84613	0.00442536	0.0942538	Trmt1	protein_coding	tRNA methyltransferase 1
8	84688801	84689000	*	0.669514	0.864071	-1.0929	8	84670483	84687862	-	ENSMUSG00000001910	-940	3297.87	0.960963	-0.0574476	0.086408	-0.664842	0.506152	0.835696	Nacc1	protein_coding	nucleus accumbens associated 1, BEN and BTB (POZ) domain containing
8	84688901	84689100	*	0.410393	0.773015	-1.35067	8	84686307	84699808	+	ENSMUSG00000001909	0	2054.3	1.16661	0.222328	0.0781157	2.84613	0.00442536	0.0942538	Trmt1	protein_coding	tRNA methyltransferase 1
8	84688901	84689100	*	0.410393	0.773015	-1.35067	8	84670483	84687862	-	ENSMUSG00000001910	-1040	3297.87	0.960963	-0.0574476	0.086408	-0.664842	0.506152	0.835696	Nacc1	protein_coding	nucleus accumbens associated 1, BEN and BTB (POZ) domain containing
8	84697601	84697800	*	0.554437	0.828918	1.37381	8	84686307	84699808	+	ENSMUSG00000001909	0	2054.3	1.16661	0.222328	0.0781157	2.84613	0.00442536	0.0942538	Trmt1	protein_coding	tRNA methyltransferase 1
8	84697701	84697900	*	0.554437	0.828918	1.37381	8	84686307	84699808	+	ENSMUSG00000001909	0	2054.3	1.16661	0.222328	0.0781157	2.84613	0.00442536	0.0942538	Trmt1	protein_coding	tRNA methyltransferase 1
8	84697701	84697900	*	0.554437	0.828918	1.37381	8	84699876	84800344	-	ENSMUSG00000001911	1977	9031.94	1.00803	0.0115316	0.0901434	0.127925	0.898209	0.971022	Nfix	protein_coding	nuclear factor I/X
8	84698601	84698800	*	0.539948	0.824104	-1.93533	8	84686307	84699808	+	ENSMUSG00000001909	0	2054.3	1.16661	0.222328	0.0781157	2.84613	0.00442536	0.0942538	Trmt1	protein_coding	tRNA methyltransferase 1
8	84698601	84698800	*	0.539948	0.824104	-1.93533	8	84699876	84800344	-	ENSMUSG00000001911	1077	9031.94	1.00803	0.0115316	0.0901434	0.127925	0.898209	0.971022	Nfix	protein_coding	nuclear factor I/X
8	84698701	84698900	*	0.539948	0.824104	-1.93533	8	84686307	84699808	+	ENSMUSG00000001909	0	2054.3	1.16661	0.222328	0.0781157	2.84613	0.00442536	0.0942538	Trmt1	protein_coding	tRNA methyltransferase 1
8	84698701	84698900	*	0.539948	0.824104	-1.93533	8	84699876	84800344	-	ENSMUSG00000001911	977	9031.94	1.00803	0.0115316	0.0901434	0.127925	0.898209	0.971022	Nfix	protein_coding	nuclear factor I/X
8	84699101	84699300	*	0.726912	0.878491	1.07757	8	84686307	84699808	+	ENSMUSG00000001909	0	2054.3	1.16661	0.222328	0.0781157	2.84613	0.00442536	0.0942538	Trmt1	protein_coding	tRNA methyltransferase 1
8	84699101	84699300	*	0.726912	0.878491	1.07757	8	84699876	84800344	-	ENSMUSG00000001911	577	9031.94	1.00803	0.0115316	0.0901434	0.127925	0.898209	0.971022	Nfix	protein_coding	nuclear factor I/X
8	84702301	84702500	*	0.633507	0.854195	-1.22454	8	84699876	84800344	-	ENSMUSG00000001911	0	9031.94	1.00803	0.0115316	0.0901434	0.127925	0.898209	0.971022	Nfix	protein_coding	nuclear factor I/X
8	84702301	84702500	*	0.633507	0.854195	-1.22454	8	84701457	84704715	+	ENSMUSG00000034041	0	8.50121	0.954182	-0.0676636	0.285233	-0.237222	0.812485	0.948185	Lyl1	protein_coding	lymphoblastomic leukemia 1
8	84702401	84702600	*	0.396997	0.767033	-1.60872	8	84699876	84800344	-	ENSMUSG00000001911	0	9031.94	1.00803	0.0115316	0.0901434	0.127925	0.898209	0.971022	Nfix	protein_coding	nuclear factor I/X
8	84702401	84702600	*	0.396997	0.767033	-1.60872	8	84701457	84704715	+	ENSMUSG00000034041	0	8.50121	0.954182	-0.0676636	0.285233	-0.237222	0.812485	0.948185	Lyl1	protein_coding	lymphoblastomic leukemia 1
8	84702501	84702700	*	0.459327	0.79353	-1.38602	8	84699876	84800344	-	ENSMUSG00000001911	0	9031.94	1.00803	0.0115316	0.0901434	0.127925	0.898209	0.971022	Nfix	protein_coding	nuclear factor I/X
8	84702501	84702700	*	0.459327	0.79353	-1.38602	8	84701457	84704715	+	ENSMUSG00000034041	0	8.50121	0.954182	-0.0676636	0.285233	-0.237222	0.812485	0.948185	Lyl1	protein_coding	lymphoblastomic leukemia 1
8	84703401	84703600	*	0.0333675	0.335527	-13.9389	8	84699876	84800344	-	ENSMUSG00000001911	0	9031.94	1.00803	0.0115316	0.0901434	0.127925	0.898209	0.971022	Nfix	protein_coding	nuclear factor I/X
8	84703401	84703600	*	0.0333675	0.335527	-13.9389	8	84701457	84704715	+	ENSMUSG00000034041	0	8.50121	0.954182	-0.0676636	0.285233	-0.237222	0.812485	0.948185	Lyl1	protein_coding	lymphoblastomic leukemia 1
8	84703501	84703700	*	0.0595118	0.42111	-9.72616	8	84699876	84800344	-	ENSMUSG00000001911	0	9031.94	1.00803	0.0115316	0.0901434	0.127925	0.898209	0.971022	Nfix	protein_coding	nuclear factor I/X
8	84703501	84703700	*	0.0595118	0.42111	-9.72616	8	84701457	84704715	+	ENSMUSG00000034041	0	8.50121	0.954182	-0.0676636	0.285233	-0.237222	0.812485	0.948185	Lyl1	protein_coding	lymphoblastomic leukemia 1
8	84703601	84703800	*	0.029668	0.318919	-6.54959	8	84699876	84800344	-	ENSMUSG00000001911	0	9031.94	1.00803	0.0115316	0.0901434	0.127925	0.898209	0.971022	Nfix	protein_coding	nuclear factor I/X
8	84703601	84703800	*	0.029668	0.318919	-6.54959	8	84701457	84704715	+	ENSMUSG00000034041	0	8.50121	0.954182	-0.0676636	0.285233	-0.237222	0.812485	0.948185	Lyl1	protein_coding	lymphoblastomic leukemia 1
8	84703701	84703900	*	0.0142398	0.236134	-8.51354	8	84699876	84800344	-	ENSMUSG00000001911	0	9031.94	1.00803	0.0115316	0.0901434	0.127925	0.898209	0.971022	Nfix	protein_coding	nuclear factor I/X
8	84703701	84703900	*	0.0142398	0.236134	-8.51354	8	84701457	84704715	+	ENSMUSG00000034041	0	8.50121	0.954182	-0.0676636	0.285233	-0.237222	0.812485	0.948185	Lyl1	protein_coding	lymphoblastomic leukemia 1
8	84722001	84722200	*	0.795459	0.893569	-1.18282	8	84699876	84800344	-	ENSMUSG00000001911	0	9031.94	1.00803	0.0115316	0.0901434	0.127925	0.898209	0.971022	Nfix	protein_coding	nuclear factor I/X
8	84722001	84722200	*	0.795459	0.893569	-1.18282	8	84723007	84726844	+	ENSMUSG00000074203	-808	7.1968	0.717805	-0.478335	0.261358	-1.83019	0.0672214	0.379742	G430095P16Rik	protein_coding	RIKEN cDNA G430095P16 gene
8	84722101	84722300	*	0.0536466	0.405459	4.55735	8	84699876	84800344	-	ENSMUSG00000001911	0	9031.94	1.00803	0.0115316	0.0901434	0.127925	0.898209	0.971022	Nfix	protein_coding	nuclear factor I/X
8	84722101	84722300	*	0.0536466	0.405459	4.55735	8	84723007	84726844	+	ENSMUSG00000074203	-708	7.1968	0.717805	-0.478335	0.261358	-1.83019	0.0672214	0.379742	G430095P16Rik	protein_coding	RIKEN cDNA G430095P16 gene
8	84722201	84722400	*	0.0266528	0.305124	6.4761	8	84699876	84800344	-	ENSMUSG00000001911	0	9031.94	1.00803	0.0115316	0.0901434	0.127925	0.898209	0.971022	Nfix	protein_coding	nuclear factor I/X
8	84722201	84722400	*	0.0266528	0.305124	6.4761	8	84723007	84726844	+	ENSMUSG00000074203	-608	7.1968	0.717805	-0.478335	0.261358	-1.83019	0.0672214	0.379742	G430095P16Rik	protein_coding	RIKEN cDNA G430095P16 gene
8	84722301	84722500	*	0.105375	0.514043	6.73064	8	84699876	84800344	-	ENSMUSG00000001911	0	9031.94	1.00803	0.0115316	0.0901434	0.127925	0.898209	0.971022	Nfix	protein_coding	nuclear factor I/X
8	84722301	84722500	*	0.105375	0.514043	6.73064	8	84723007	84726844	+	ENSMUSG00000074203	-508	7.1968	0.717805	-0.478335	0.261358	-1.83019	0.0672214	0.379742	G430095P16Rik	protein_coding	RIKEN cDNA G430095P16 gene
8	84726201	84726400	*	0.644114	0.856974	1.47497	8	84699876	84800344	-	ENSMUSG00000001911	0	9031.94	1.00803	0.0115316	0.0901434	0.127925	0.898209	0.971022	Nfix	protein_coding	nuclear factor I/X
8	84726201	84726400	*	0.644114	0.856974	1.47497	8	84723007	84726844	+	ENSMUSG00000074203	0	7.1968	0.717805	-0.478335	0.261358	-1.83019	0.0672214	0.379742	G430095P16Rik	protein_coding	RIKEN cDNA G430095P16 gene
8	84726301	84726500	*	0.752747	0.884198	1.06317	8	84699876	84800344	-	ENSMUSG00000001911	0	9031.94	1.00803	0.0115316	0.0901434	0.127925	0.898209	0.971022	Nfix	protein_coding	nuclear factor I/X
8	84726301	84726500	*	0.752747	0.884198	1.06317	8	84723007	84726844	+	ENSMUSG00000074203	0	7.1968	0.717805	-0.478335	0.261358	-1.83019	0.0672214	0.379742	G430095P16Rik	protein_coding	RIKEN cDNA G430095P16 gene
8	84737401	84737600	*	0.543301	0.825165	0.827306	8	84699876	84800344	-	ENSMUSG00000001911	0	9031.94	1.00803	0.0115316	0.0901434	0.127925	0.898209	0.971022	Nfix	protein_coding	nuclear factor I/X
8	84737501	84737700	*	0.569896	0.833907	0.639987	8	84699876	84800344	-	ENSMUSG00000001911	0	9031.94	1.00803	0.0115316	0.0901434	0.127925	0.898209	0.971022	Nfix	protein_coding	nuclear factor I/X
8	84737601	84737800	*	0.48038	0.802033	0.513754	8	84699876	84800344	-	ENSMUSG00000001911	0	9031.94	1.00803	0.0115316	0.0901434	0.127925	0.898209	0.971022	Nfix	protein_coding	nuclear factor I/X
8	84758101	84758300	*	0.0617858	0.426843	6.89958	8	84699876	84800344	-	ENSMUSG00000001911	0	9031.94	1.00803	0.0115316	0.0901434	0.127925	0.898209	0.971022	Nfix	protein_coding	nuclear factor I/X
8	84758201	84758400	*	0.0764832	0.461165	5.32088	8	84699876	84800344	-	ENSMUSG00000001911	0	9031.94	1.00803	0.0115316	0.0901434	0.127925	0.898209	0.971022	Nfix	protein_coding	nuclear factor I/X
8	84759101	84759300	*	0.437121	0.784511	-2.5003	8	84699876	84800344	-	ENSMUSG00000001911	0	9031.94	1.00803	0.0115316	0.0901434	0.127925	0.898209	0.971022	Nfix	protein_coding	nuclear factor I/X
8	84759201	84759400	*	0.597721	0.843033	1.49214	8	84699876	84800344	-	ENSMUSG00000001911	0	9031.94	1.00803	0.0115316	0.0901434	0.127925	0.898209	0.971022	Nfix	protein_coding	nuclear factor I/X
8	84759301	84759500	*	0.109632	0.521071	2.73724	8	84699876	84800344	-	ENSMUSG00000001911	0	9031.94	1.00803	0.0115316	0.0901434	0.127925	0.898209	0.971022	Nfix	protein_coding	nuclear factor I/X
8	84759401	84759600	*	0.204054	0.638021	2.33735	8	84699876	84800344	-	ENSMUSG00000001911	0	9031.94	1.00803	0.0115316	0.0901434	0.127925	0.898209	0.971022	Nfix	protein_coding	nuclear factor I/X
8	84760301	84760500	*	0.276334	0.695263	3.57887	8	84699876	84800344	-	ENSMUSG00000001911	0	9031.94	1.00803	0.0115316	0.0901434	0.127925	0.898209	0.971022	Nfix	protein_coding	nuclear factor I/X
8	84760401	84760600	*	0.809044	0.896021	-0.55928	8	84699876	84800344	-	ENSMUSG00000001911	0	9031.94	1.00803	0.0115316	0.0901434	0.127925	0.898209	0.971022	Nfix	protein_coding	nuclear factor I/X
8	84760501	84760700	*	0.200117	0.63418	-2.01038	8	84699876	84800344	-	ENSMUSG00000001911	0	9031.94	1.00803	0.0115316	0.0901434	0.127925	0.898209	0.971022	Nfix	protein_coding	nuclear factor I/X
8	84760601	84760800	*	0.630734	0.853645	-1.47334	8	84699876	84800344	-	ENSMUSG00000001911	0	9031.94	1.00803	0.0115316	0.0901434	0.127925	0.898209	0.971022	Nfix	protein_coding	nuclear factor I/X
8	84760701	84760900	*	0.452829	0.791131	-2.18061	8	84699876	84800344	-	ENSMUSG00000001911	0	9031.94	1.00803	0.0115316	0.0901434	0.127925	0.898209	0.971022	Nfix	protein_coding	nuclear factor I/X
8	84770201	84770400	*	0.516412	0.816319	1.66262	8	84699876	84800344	-	ENSMUSG00000001911	0	9031.94	1.00803	0.0115316	0.0901434	0.127925	0.898209	0.971022	Nfix	protein_coding	nuclear factor I/X
8	84770301	84770500	*	0.706116	0.873729	1.04742	8	84699876	84800344	-	ENSMUSG00000001911	0	9031.94	1.00803	0.0115316	0.0901434	0.127925	0.898209	0.971022	Nfix	protein_coding	nuclear factor I/X
8	84774501	84774700	*	0.996954	0.927956	-0.0263079	8	84699876	84800344	-	ENSMUSG00000001911	0	9031.94	1.00803	0.0115316	0.0901434	0.127925	0.898209	0.971022	Nfix	protein_coding	nuclear factor I/X
8	84774601	84774800	*	0.647983	0.858084	-0.295242	8	84699876	84800344	-	ENSMUSG00000001911	0	9031.94	1.00803	0.0115316	0.0901434	0.127925	0.898209	0.971022	Nfix	protein_coding	nuclear factor I/X
8	84783101	84783300	*	0.245978	0.672946	-1.79615	8	84699876	84800344	-	ENSMUSG00000001911	0	9031.94	1.00803	0.0115316	0.0901434	0.127925	0.898209	0.971022	Nfix	protein_coding	nuclear factor I/X
8	84783201	84783400	*	0.735623	0.880257	0.66588	8	84699876	84800344	-	ENSMUSG00000001911	0	9031.94	1.00803	0.0115316	0.0901434	0.127925	0.898209	0.971022	Nfix	protein_coding	nuclear factor I/X
8	84783801	84784000	*	0.045219	0.379431	-5.06761	8	84699876	84800344	-	ENSMUSG00000001911	0	9031.94	1.00803	0.0115316	0.0901434	0.127925	0.898209	0.971022	Nfix	protein_coding	nuclear factor I/X
8	84786001	84786200	*	0.401988	0.769315	-1.75609	8	84699876	84800344	-	ENSMUSG00000001911	0	9031.94	1.00803	0.0115316	0.0901434	0.127925	0.898209	0.971022	Nfix	protein_coding	nuclear factor I/X
8	84786101	84786300	*	0.127064	0.547778	-1.28843	8	84699876	84800344	-	ENSMUSG00000001911	0	9031.94	1.00803	0.0115316	0.0901434	0.127925	0.898209	0.971022	Nfix	protein_coding	nuclear factor I/X
8	84786201	84786400	*	0.494479	0.807657	0.603166	8	84699876	84800344	-	ENSMUSG00000001911	0	9031.94	1.00803	0.0115316	0.0901434	0.127925	0.898209	0.971022	Nfix	protein_coding	nuclear factor I/X
8	84786701	84786900	*	0.0115116	0.215691	-3.05804	8	84699876	84800344	-	ENSMUSG00000001911	0	9031.94	1.00803	0.0115316	0.0901434	0.127925	0.898209	0.971022	Nfix	protein_coding	nuclear factor I/X
8	84786801	84787000	*	0.227541	0.65817	-1.07618	8	84699876	84800344	-	ENSMUSG00000001911	0	9031.94	1.00803	0.0115316	0.0901434	0.127925	0.898209	0.971022	Nfix	protein_coding	nuclear factor I/X
8	84786901	84787100	*	0.286227	0.702376	0.997885	8	84699876	84800344	-	ENSMUSG00000001911	0	9031.94	1.00803	0.0115316	0.0901434	0.127925	0.898209	0.971022	Nfix	protein_coding	nuclear factor I/X
8	84798501	84798700	*	0.469774	0.797981	-0.298911	8	84699876	84800344	-	ENSMUSG00000001911	0	9031.94	1.00803	0.0115316	0.0901434	0.127925	0.898209	0.971022	Nfix	protein_coding	nuclear factor I/X
8	84798601	84798800	*	0.491355	0.806332	0.253026	8	84699876	84800344	-	ENSMUSG00000001911	0	9031.94	1.00803	0.0115316	0.0901434	0.127925	0.898209	0.971022	Nfix	protein_coding	nuclear factor I/X
8	84798701	84798900	*	0.825429	0.899258	0.149083	8	84699876	84800344	-	ENSMUSG00000001911	0	9031.94	1.00803	0.0115316	0.0901434	0.127925	0.898209	0.971022	Nfix	protein_coding	nuclear factor I/X
8	84798801	84799000	*	0.0207885	0.276156	1.56173	8	84699876	84800344	-	ENSMUSG00000001911	0	9031.94	1.00803	0.0115316	0.0901434	0.127925	0.898209	0.971022	Nfix	protein_coding	nuclear factor I/X
8	84798901	84799100	*	0.0225669	0.285569	1.20296	8	84699876	84800344	-	ENSMUSG00000001911	0	9031.94	1.00803	0.0115316	0.0901434	0.127925	0.898209	0.971022	Nfix	protein_coding	nuclear factor I/X
8	84800501	84800700	*	0.381603	0.759508	-0.529507	8	84699876	84800344	-	ENSMUSG00000001911	-158	9031.94	1.00803	0.0115316	0.0901434	0.127925	0.898209	0.971022	Nfix	protein_coding	nuclear factor I/X
8	84800601	84800800	*	0.446859	0.788533	-0.36112	8	84699876	84800344	-	ENSMUSG00000001911	-258	9031.94	1.00803	0.0115316	0.0901434	0.127925	0.898209	0.971022	Nfix	protein_coding	nuclear factor I/X
8	84800701	84800900	*	0.119912	0.537479	-1.42075	8	84699876	84800344	-	ENSMUSG00000001911	-358	9031.94	1.00803	0.0115316	0.0901434	0.127925	0.898209	0.971022	Nfix	protein_coding	nuclear factor I/X
8	84800801	84801000	*	0.279517	0.697452	-1.93391	8	84699876	84800344	-	ENSMUSG00000001911	-458	9031.94	1.00803	0.0115316	0.0901434	0.127925	0.898209	0.971022	Nfix	protein_coding	nuclear factor I/X
8	84813301	84813500	*	0.466313	0.7964	0.738916	8	84815405	84822823	-	ENSMUSG00000053226	1906	118.506	0.926468	-0.110187	0.105159	-1.04782	0.294722	0.702338	Dand5	protein_coding	DAN domain family member 5, BMP antagonist
8	84813401	84813600	*	0.291181	0.705992	3.27498	8	84815405	84822823	-	ENSMUSG00000053226	1806	118.506	0.926468	-0.110187	0.105159	-1.04782	0.294722	0.702338	Dand5	protein_coding	DAN domain family member 5, BMP antagonist
8	84815801	84816000	*	0.371204	0.753887	-3.5029	8	84815405	84822823	-	ENSMUSG00000053226	0	118.506	0.926468	-0.110187	0.105159	-1.04782	0.294722	0.702338	Dand5	protein_coding	DAN domain family member 5, BMP antagonist
8	84815901	84816100	*	0.187178	0.621007	-3.77113	8	84815405	84822823	-	ENSMUSG00000053226	0	118.506	0.926468	-0.110187	0.105159	-1.04782	0.294722	0.702338	Dand5	protein_coding	DAN domain family member 5, BMP antagonist
8	84823801	84824000	*	0.116571	0.532385	0.550868	8	84815405	84822823	-	ENSMUSG00000053226	-979	118.506	0.926468	-0.110187	0.105159	-1.04782	0.294722	0.702338	Dand5	protein_coding	DAN domain family member 5, BMP antagonist
8	84823901	84824100	*	0.653775	0.859836	0.520438	8	84815405	84822823	-	ENSMUSG00000053226	-1079	118.506	0.926468	-0.110187	0.105159	-1.04782	0.294722	0.702338	Dand5	protein_coding	DAN domain family member 5, BMP antagonist
8	84824001	84824200	*	0.950957	0.920485	0.221807	8	84815405	84822823	-	ENSMUSG00000053226	-1179	118.506	0.926468	-0.110187	0.105159	-1.04782	0.294722	0.702338	Dand5	protein_coding	DAN domain family member 5, BMP antagonist
8	84835701	84835900	*	0.254368	0.678901	-2.09581	8	84834019	84840665	-	ENSMUSG00000003813	0	1275.71	0.975609	-0.0356257	0.10684	-0.333448	0.738796	0.924843	Rad23a	protein_coding	RAD23 homolog A, nucleotide excision repair protein
8	84835701	84835900	*	0.254368	0.678901	-2.09581	8	84831522	84835482	+	ENSMUSG00000033751	220	402.01	0.924101	-0.113877	0.087708	-1.29837	0.194161	0.605482	Gadd45gip1	protein_coding	growth arrest and DNA-damage-inducible, gamma interacting protein 1
8	84835801	84836000	*	0.826906	0.89953	-0.212604	8	84834019	84840665	-	ENSMUSG00000003813	0	1275.71	0.975609	-0.0356257	0.10684	-0.333448	0.738796	0.924843	Rad23a	protein_coding	RAD23 homolog A, nucleotide excision repair protein
8	84835801	84836000	*	0.826906	0.89953	-0.212604	8	84831522	84835482	+	ENSMUSG00000033751	320	402.01	0.924101	-0.113877	0.087708	-1.29837	0.194161	0.605482	Gadd45gip1	protein_coding	growth arrest and DNA-damage-inducible, gamma interacting protein 1
8	84835901	84836100	*	0.741169	0.881534	-1.2566	8	84834019	84840665	-	ENSMUSG00000003813	0	1275.71	0.975609	-0.0356257	0.10684	-0.333448	0.738796	0.924843	Rad23a	protein_coding	RAD23 homolog A, nucleotide excision repair protein
8	84835901	84836100	*	0.741169	0.881534	-1.2566	8	84831522	84835482	+	ENSMUSG00000033751	420	402.01	0.924101	-0.113877	0.087708	-1.29837	0.194161	0.605482	Gadd45gip1	protein_coding	growth arrest and DNA-damage-inducible, gamma interacting protein 1
8	84840001	84840200	*	0.948781	0.920148	-0.0108281	8	84834019	84840665	-	ENSMUSG00000003813	0	1275.71	0.975609	-0.0356257	0.10684	-0.333448	0.738796	0.924843	Rad23a	protein_coding	RAD23 homolog A, nucleotide excision repair protein
8	84840001	84840200	*	0.948781	0.920148	-0.0108281	8	84841850	84846934	-	ENSMUSG00000003814	1651	75144.5	0.984489	-0.0225523	0.0609054	-0.370284	0.711171	0.915044	Calr	protein_coding	calreticulin
8	84840101	84840300	*	0.983241	0.925708	0.0382908	8	84834019	84840665	-	ENSMUSG00000003813	0	1275.71	0.975609	-0.0356257	0.10684	-0.333448	0.738796	0.924843	Rad23a	protein_coding	RAD23 homolog A, nucleotide excision repair protein
8	84840101	84840300	*	0.983241	0.925708	0.0382908	8	84841850	84846934	-	ENSMUSG00000003814	1551	75144.5	0.984489	-0.0225523	0.0609054	-0.370284	0.711171	0.915044	Calr	protein_coding	calreticulin
8	84841101	84841300	*	0.0619467	0.427258	5.48873	8	84834019	84840665	-	ENSMUSG00000003813	-437	1275.71	0.975609	-0.0356257	0.10684	-0.333448	0.738796	0.924843	Rad23a	protein_coding	RAD23 homolog A, nucleotide excision repair protein
8	84841101	84841300	*	0.0619467	0.427258	5.48873	8	84841850	84846934	-	ENSMUSG00000003814	551	75144.5	0.984489	-0.0225523	0.0609054	-0.370284	0.711171	0.915044	Calr	protein_coding	calreticulin
8	84841201	84841400	*	0.0619467	0.427258	5.48873	8	84841850	84846934	-	ENSMUSG00000003814	451	75144.5	0.984489	-0.0225523	0.0609054	-0.370284	0.711171	0.915044	Calr	protein_coding	calreticulin
8	84841201	84841400	*	0.0619467	0.427258	5.48873	8	84834019	84840665	-	ENSMUSG00000003813	-537	1275.71	0.975609	-0.0356257	0.10684	-0.333448	0.738796	0.924843	Rad23a	protein_coding	RAD23 homolog A, nucleotide excision repair protein
8	84843801	84844000	*	0.788559	0.891853	0.953095	8	84841850	84846934	-	ENSMUSG00000003814	0	75144.5	0.984489	-0.0225523	0.0609054	-0.370284	0.711171	0.915044	Calr	protein_coding	calreticulin
8	84843901	84844100	*	0.788559	0.891853	0.953095	8	84841850	84846934	-	ENSMUSG00000003814	0	75144.5	0.984489	-0.0225523	0.0609054	-0.370284	0.711171	0.915044	Calr	protein_coding	calreticulin
8	84844001	84844200	*	0.693427	0.870008	-0.47008	8	84841850	84846934	-	ENSMUSG00000003814	0	75144.5	0.984489	-0.0225523	0.0609054	-0.370284	0.711171	0.915044	Calr	protein_coding	calreticulin
8	84844101	84844300	*	0.00551977	0.155872	-5.01773	8	84841850	84846934	-	ENSMUSG00000003814	0	75144.5	0.984489	-0.0225523	0.0609054	-0.370284	0.711171	0.915044	Calr	protein_coding	calreticulin
8	84844201	84844400	*	3.12276e-05	0.0131542	-11.4171	8	84841850	84846934	-	ENSMUSG00000003814	0	75144.5	0.984489	-0.0225523	0.0609054	-0.370284	0.711171	0.915044	Calr	protein_coding	calreticulin
8	84844401	84844600	*	0.793653	0.893046	-0.955579	8	84841850	84846934	-	ENSMUSG00000003814	0	75144.5	0.984489	-0.0225523	0.0609054	-0.370284	0.711171	0.915044	Calr	protein_coding	calreticulin
8	84844501	84844700	*	0.355399	0.745618	-2.44232	8	84841850	84846934	-	ENSMUSG00000003814	0	75144.5	0.984489	-0.0225523	0.0609054	-0.370284	0.711171	0.915044	Calr	protein_coding	calreticulin
8	84844601	84844800	*	0.271559	0.691819	-2.9316	8	84841850	84846934	-	ENSMUSG00000003814	0	75144.5	0.984489	-0.0225523	0.0609054	-0.370284	0.711171	0.915044	Calr	protein_coding	calreticulin
8	84844701	84844900	*	0.855643	0.904645	0.295043	8	84841850	84846934	-	ENSMUSG00000003814	0	75144.5	0.984489	-0.0225523	0.0609054	-0.370284	0.711171	0.915044	Calr	protein_coding	calreticulin
8	84844801	84845000	*	0.292548	0.707014	-1.92233	8	84841850	84846934	-	ENSMUSG00000003814	0	75144.5	0.984489	-0.0225523	0.0609054	-0.370284	0.711171	0.915044	Calr	protein_coding	calreticulin
8	84844901	84845100	*	0.00582661	0.159736	-7.10582	8	84841850	84846934	-	ENSMUSG00000003814	0	75144.5	0.984489	-0.0225523	0.0609054	-0.370284	0.711171	0.915044	Calr	protein_coding	calreticulin
8	84845701	84845900	*	0.556231	0.82948	-0.202553	8	84841850	84846934	-	ENSMUSG00000003814	0	75144.5	0.984489	-0.0225523	0.0609054	-0.370284	0.711171	0.915044	Calr	protein_coding	calreticulin
8	84845801	84846000	*	0.402924	0.769784	-0.132785	8	84841850	84846934	-	ENSMUSG00000003814	0	75144.5	0.984489	-0.0225523	0.0609054	-0.370284	0.711171	0.915044	Calr	protein_coding	calreticulin
8	84845901	84846100	*	0.727641	0.878581	0.14305	8	84841850	84846934	-	ENSMUSG00000003814	0	75144.5	0.984489	-0.0225523	0.0609054	-0.370284	0.711171	0.915044	Calr	protein_coding	calreticulin
8	84846001	84846200	*	0.423485	0.778774	0.304854	8	84841850	84846934	-	ENSMUSG00000003814	0	75144.5	0.984489	-0.0225523	0.0609054	-0.370284	0.711171	0.915044	Calr	protein_coding	calreticulin
8	84846101	84846300	*	0.48875	0.805432	-0.476498	8	84841850	84846934	-	ENSMUSG00000003814	0	75144.5	0.984489	-0.0225523	0.0609054	-0.370284	0.711171	0.915044	Calr	protein_coding	calreticulin
8	84846201	84846400	*	0.351337	0.743202	0.368011	8	84841850	84846934	-	ENSMUSG00000003814	0	75144.5	0.984489	-0.0225523	0.0609054	-0.370284	0.711171	0.915044	Calr	protein_coding	calreticulin
8	84846301	84846500	*	0.621781	0.850811	0.20769	8	84841850	84846934	-	ENSMUSG00000003814	0	75144.5	0.984489	-0.0225523	0.0609054	-0.370284	0.711171	0.915044	Calr	protein_coding	calreticulin
8	84847201	84847400	*	0.715655	0.875993	-0.0796602	8	84841850	84846934	-	ENSMUSG00000003814	-268	75144.5	0.984489	-0.0225523	0.0609054	-0.370284	0.711171	0.915044	Calr	protein_coding	calreticulin
8	84847301	84847500	*	0.675171	0.865761	0.144372	8	84841850	84846934	-	ENSMUSG00000003814	-368	75144.5	0.984489	-0.0225523	0.0609054	-0.370284	0.711171	0.915044	Calr	protein_coding	calreticulin
8	84847401	84847600	*	0.416686	0.775698	-0.409258	8	84841850	84846934	-	ENSMUSG00000003814	-468	75144.5	0.984489	-0.0225523	0.0609054	-0.370284	0.711171	0.915044	Calr	protein_coding	calreticulin
8	84847501	84847700	*	0.955987	0.921578	-0.0708553	8	84841850	84846934	-	ENSMUSG00000003814	-568	75144.5	0.984489	-0.0225523	0.0609054	-0.370284	0.711171	0.915044	Calr	protein_coding	calreticulin
8	84847601	84847800	*	0.103174	0.510104	1.2701	8	84841850	84846934	-	ENSMUSG00000003814	-668	75144.5	0.984489	-0.0225523	0.0609054	-0.370284	0.711171	0.915044	Calr	protein_coding	calreticulin
8	84857101	84857300	*	0.563961	0.832203	-0.193021	8	84856989	84869257	+	ENSMUSG00000003808	0	1829.11	0.995773	-0.00611058	0.0816226	-0.0748639	0.940323	0.984443	Farsa	protein_coding	phenylalanyl-tRNA synthetase, alpha subunit
8	84857401	84857600	*	0.43557	0.783796	0.855348	8	84856989	84869257	+	ENSMUSG00000003808	0	1829.11	0.995773	-0.00611058	0.0816226	-0.0748639	0.940323	0.984443	Farsa	protein_coding	phenylalanyl-tRNA synthetase, alpha subunit
8	84857501	84857700	*	0.65005	0.8587	0.629937	8	84856989	84869257	+	ENSMUSG00000003808	0	1829.11	0.995773	-0.00611058	0.0816226	-0.0748639	0.940323	0.984443	Farsa	protein_coding	phenylalanyl-tRNA synthetase, alpha subunit
8	84874201	84874400	*	0.87035	0.907181	-0.520202	8	84872111	84888221	+	ENSMUSG00000003824	0	514.79	0.834739	-0.260603	0.150136	-1.73577	0.0826043	0.415352	Syce2	protein_coding	synaptonemal complex central element protein 2
8	84874301	84874500	*	0.87035	0.907181	-0.520202	8	84872111	84888221	+	ENSMUSG00000003824	0	514.79	0.834739	-0.260603	0.150136	-1.73577	0.0826043	0.415352	Syce2	protein_coding	synaptonemal complex central element protein 2
8	84892601	84892800	*	0.208306	0.641768	-3.99208	8	84886393	84893921	-	ENSMUSG00000003809	0	628.452	1.03634	0.0514987	0.0790679	0.651322	0.514838	0.838903	Gcdh	protein_coding	glutaryl-Coenzyme A dehydrogenase
8	84892701	84892900	*	0.0160157	0.247754	-6.38555	8	84886393	84893921	-	ENSMUSG00000003809	0	628.452	1.03634	0.0514987	0.0790679	0.651322	0.514838	0.838903	Gcdh	protein_coding	glutaryl-Coenzyme A dehydrogenase
8	84892901	84893100	*	0.351508	0.743329	-2.68421	8	84886393	84893921	-	ENSMUSG00000003809	0	628.452	1.03634	0.0514987	0.0790679	0.651322	0.514838	0.838903	Gcdh	protein_coding	glutaryl-Coenzyme A dehydrogenase
8	84893001	84893200	*	0.899363	0.912076	0.288361	8	84886393	84893921	-	ENSMUSG00000003809	0	628.452	1.03634	0.0514987	0.0790679	0.651322	0.514838	0.838903	Gcdh	protein_coding	glutaryl-Coenzyme A dehydrogenase
8	84893101	84893300	*	0.018632	0.26411	3.52083	8	84886393	84893921	-	ENSMUSG00000003809	0	628.452	1.03634	0.0514987	0.0790679	0.651322	0.514838	0.838903	Gcdh	protein_coding	glutaryl-Coenzyme A dehydrogenase
8	84893201	84893400	*	0.262337	0.684621	2.4965	8	84886393	84893921	-	ENSMUSG00000003809	0	628.452	1.03634	0.0514987	0.0790679	0.651322	0.514838	0.838903	Gcdh	protein_coding	glutaryl-Coenzyme A dehydrogenase
8	84893301	84893500	*	0.207186	0.640838	-0.60733	8	84886393	84893921	-	ENSMUSG00000003809	0	628.452	1.03634	0.0514987	0.0790679	0.651322	0.514838	0.838903	Gcdh	protein_coding	glutaryl-Coenzyme A dehydrogenase
8	84893401	84893600	*	0.423347	0.778679	-0.317134	8	84886393	84893921	-	ENSMUSG00000003809	0	628.452	1.03634	0.0514987	0.0790679	0.651322	0.514838	0.838903	Gcdh	protein_coding	glutaryl-Coenzyme A dehydrogenase
8	84893901	84894100	*	0.493188	0.807077	-0.325884	8	84886393	84893921	-	ENSMUSG00000003809	0	628.452	1.03634	0.0514987	0.0790679	0.651322	0.514838	0.838903	Gcdh	protein_coding	glutaryl-Coenzyme A dehydrogenase
8	84894001	84894200	*	0.174482	0.607705	-0.579304	8	84886393	84893921	-	ENSMUSG00000003809	-81	628.452	1.03634	0.0514987	0.0790679	0.651322	0.514838	0.838903	Gcdh	protein_coding	glutaryl-Coenzyme A dehydrogenase
8	84894101	84894300	*	0.944324	0.91946	-0.071217	8	84886393	84893921	-	ENSMUSG00000003809	-181	628.452	1.03634	0.0514987	0.0790679	0.651322	0.514838	0.838903	Gcdh	protein_coding	glutaryl-Coenzyme A dehydrogenase
8	84900801	84901000	*	0.599315	0.843556	1.05025	8	84901928	84905295	+	ENSMUSG00000054191	-929	6.00825	1.041	0.0579719	0.287744	0.201471	0.840331	0.956214	Klf1	protein_coding	Kruppel-like factor 1 (erythroid)
8	84900901	84901100	*	0.124922	0.544659	3.18495	8	84901928	84905295	+	ENSMUSG00000054191	-829	6.00825	1.041	0.0579719	0.287744	0.201471	0.840331	0.956214	Klf1	protein_coding	Kruppel-like factor 1 (erythroid)
8	84901001	84901200	*	0.617799	0.849615	2.25199	8	84901928	84905295	+	ENSMUSG00000054191	-729	6.00825	1.041	0.0579719	0.287744	0.201471	0.840331	0.956214	Klf1	protein_coding	Kruppel-like factor 1 (erythroid)
8	84901401	84901600	*	0.941126	0.918937	0.239651	8	84901928	84905295	+	ENSMUSG00000054191	-329	6.00825	1.041	0.0579719	0.287744	0.201471	0.840331	0.956214	Klf1	protein_coding	Kruppel-like factor 1 (erythroid)
8	84901501	84901700	*	0.941126	0.918937	0.239651	8	84901928	84905295	+	ENSMUSG00000054191	-229	6.00825	1.041	0.0579719	0.287744	0.201471	0.840331	0.956214	Klf1	protein_coding	Kruppel-like factor 1 (erythroid)
8	84909501	84909700	*	0.0146769	0.239133	-5.69899	8	84908560	84922915	+	ENSMUSG00000003812	0	447.488	1.01494	0.0213966	0.0814313	0.262756	0.792739	0.940433	Dnase2a	protein_coding	deoxyribonuclease II alpha
8	84909601	84909800	*	0.100253	0.50556	-3.0398	8	84908560	84922915	+	ENSMUSG00000003812	0	447.488	1.01494	0.0213966	0.0814313	0.262756	0.792739	0.940433	Dnase2a	protein_coding	deoxyribonuclease II alpha
8	84909701	84909900	*	0.182336	0.616164	-1.87264	8	84908560	84922915	+	ENSMUSG00000003812	0	447.488	1.01494	0.0213966	0.0814313	0.262756	0.792739	0.940433	Dnase2a	protein_coding	deoxyribonuclease II alpha
8	84909801	84910000	*	0.992386	0.927049	0.22667	8	84908560	84922915	+	ENSMUSG00000003812	0	447.488	1.01494	0.0213966	0.0814313	0.262756	0.792739	0.940433	Dnase2a	protein_coding	deoxyribonuclease II alpha
8	84912601	84912800	*	0.720044	0.877007	1.15283	8	84908560	84922915	+	ENSMUSG00000003812	0	447.488	1.01494	0.0213966	0.0814313	0.262756	0.792739	0.940433	Dnase2a	protein_coding	deoxyribonuclease II alpha
8	84912701	84912900	*	0.527351	0.819976	0.879231	8	84908560	84922915	+	ENSMUSG00000003812	0	447.488	1.01494	0.0213966	0.0814313	0.262756	0.792739	0.940433	Dnase2a	protein_coding	deoxyribonuclease II alpha
8	84912801	84913000	*	0.0349528	0.341983	1.93811	8	84908560	84922915	+	ENSMUSG00000003812	0	447.488	1.01494	0.0213966	0.0814313	0.262756	0.792739	0.940433	Dnase2a	protein_coding	deoxyribonuclease II alpha
8	84913601	84913800	*	0.277153	0.69574	1.22583	8	84908560	84922915	+	ENSMUSG00000003812	0	447.488	1.01494	0.0213966	0.0814313	0.262756	0.792739	0.940433	Dnase2a	protein_coding	deoxyribonuclease II alpha
8	84913701	84913900	*	0.729315	0.878921	1.1317	8	84908560	84922915	+	ENSMUSG00000003812	0	447.488	1.01494	0.0213966	0.0814313	0.262756	0.792739	0.940433	Dnase2a	protein_coding	deoxyribonuclease II alpha
8	84915601	84915800	*	0.715059	0.875834	0.959772	8	84908560	84922915	+	ENSMUSG00000003812	0	447.488	1.01494	0.0213966	0.0814313	0.262756	0.792739	0.940433	Dnase2a	protein_coding	deoxyribonuclease II alpha
8	84915701	84915900	*	0.758971	0.885526	0.569637	8	84908560	84922915	+	ENSMUSG00000003812	0	447.488	1.01494	0.0213966	0.0814313	0.262756	0.792739	0.940433	Dnase2a	protein_coding	deoxyribonuclease II alpha
8	84915801	84916000	*	0.869285	0.906995	-0.00453915	8	84908560	84922915	+	ENSMUSG00000003812	0	447.488	1.01494	0.0213966	0.0814313	0.262756	0.792739	0.940433	Dnase2a	protein_coding	deoxyribonuclease II alpha
8	84923601	84923800	*	0.464748	0.795743	-0.902699	8	84908560	84922915	+	ENSMUSG00000003812	687	447.488	1.01494	0.0213966	0.0814313	0.262756	0.792739	0.940433	Dnase2a	protein_coding	deoxyribonuclease II alpha
8	84923701	84923900	*	0.653805	0.859865	0.613907	8	84908560	84922915	+	ENSMUSG00000003812	787	447.488	1.01494	0.0213966	0.0814313	0.262756	0.792739	0.940433	Dnase2a	protein_coding	deoxyribonuclease II alpha
8	84923801	84924000	*	0.111	0.523496	3.82768	8	84908560	84922915	+	ENSMUSG00000003812	887	447.488	1.01494	0.0213966	0.0814313	0.262756	0.792739	0.940433	Dnase2a	protein_coding	deoxyribonuclease II alpha
8	84946801	84947000	*	0.617957	0.849637	-1.411	8	84946991	84956603	+	ENSMUSG00000048617	0	6.05328	0.837832	-0.255266	0.310843	-0.821206	0.411529	0.784486	Rtbdn	protein_coding	retbindin
8	84946901	84947100	*	0.92151	0.916045	-0.191883	8	84946991	84956603	+	ENSMUSG00000048617	0	6.05328	0.837832	-0.255266	0.310843	-0.821206	0.411529	0.784486	Rtbdn	protein_coding	retbindin
8	84947001	84947200	*	0.574539	0.835627	-0.483962	8	84946991	84956603	+	ENSMUSG00000048617	0	6.05328	0.837832	-0.255266	0.310843	-0.821206	0.411529	0.784486	Rtbdn	protein_coding	retbindin
8	84947101	84947300	*	0.732698	0.879728	-0.284022	8	84946991	84956603	+	ENSMUSG00000048617	0	6.05328	0.837832	-0.255266	0.310843	-0.821206	0.411529	0.784486	Rtbdn	protein_coding	retbindin
8	84947201	84947400	*	0.0119302	0.219083	3.4966	8	84946991	84956603	+	ENSMUSG00000048617	0	6.05328	0.837832	-0.255266	0.310843	-0.821206	0.411529	0.784486	Rtbdn	protein_coding	retbindin
8	84947301	84947500	*	0.017696	0.258643	3.97006	8	84946991	84956603	+	ENSMUSG00000048617	0	6.05328	0.837832	-0.255266	0.310843	-0.821206	0.411529	0.784486	Rtbdn	protein_coding	retbindin
8	84965601	84965800	*	0.0815315	0.471331	0.626659	8	84956610	84969767	-	ENSMUSG00000052926	0	788.376	0.930158	-0.104453	0.0853716	-1.22351	0.221139	0.639595	Rnaseh2a	protein_coding	ribonuclease H2, large subunit
8	84965701	84965900	*	0.0286271	0.314567	0.421868	8	84956610	84969767	-	ENSMUSG00000052926	0	788.376	0.930158	-0.104453	0.0853716	-1.22351	0.221139	0.639595	Rnaseh2a	protein_coding	ribonuclease H2, large subunit
8	84965801	84966000	*	0.578744	0.836975	0.0690601	8	84956610	84969767	-	ENSMUSG00000052926	0	788.376	0.930158	-0.104453	0.0853716	-1.22351	0.221139	0.639595	Rnaseh2a	protein_coding	ribonuclease H2, large subunit
8	84965901	84966100	*	0.389627	0.763579	-0.280609	8	84956610	84969767	-	ENSMUSG00000052926	0	788.376	0.930158	-0.104453	0.0853716	-1.22351	0.221139	0.639595	Rnaseh2a	protein_coding	ribonuclease H2, large subunit
8	84966701	84966900	*	0.399558	0.768262	-3.65178	8	84956610	84969767	-	ENSMUSG00000052926	0	788.376	0.930158	-0.104453	0.0853716	-1.22351	0.221139	0.639595	Rnaseh2a	protein_coding	ribonuclease H2, large subunit
8	84966801	84967000	*	0.0695503	0.445545	-9.73447	8	84956610	84969767	-	ENSMUSG00000052926	0	788.376	0.930158	-0.104453	0.0853716	-1.22351	0.221139	0.639595	Rnaseh2a	protein_coding	ribonuclease H2, large subunit
8	84966901	84967100	*	1.00239e-06	0.00195194	-18.5762	8	84956610	84969767	-	ENSMUSG00000052926	0	788.376	0.930158	-0.104453	0.0853716	-1.22351	0.221139	0.639595	Rnaseh2a	protein_coding	ribonuclease H2, large subunit
8	84967001	84967200	*	1.00239e-06	0.00195194	-18.5762	8	84956610	84969767	-	ENSMUSG00000052926	0	788.376	0.930158	-0.104453	0.0853716	-1.22351	0.221139	0.639595	Rnaseh2a	protein_coding	ribonuclease H2, large subunit
8	84967901	84968100	*	0.422477	0.77828	-3.01708	8	84956610	84969767	-	ENSMUSG00000052926	0	788.376	0.930158	-0.104453	0.0853716	-1.22351	0.221139	0.639595	Rnaseh2a	protein_coding	ribonuclease H2, large subunit
8	84967901	84968100	*	0.422477	0.77828	-3.01708	8	84969587	84974834	+	ENSMUSG00000005161	-1488	9155.29	0.97629	-0.0346183	0.0956201	-0.362039	0.717323	0.91737	Prdx2	protein_coding	peroxiredoxin 2
8	84968001	84968200	*	0.602037	0.844339	-1.59506	8	84956610	84969767	-	ENSMUSG00000052926	0	788.376	0.930158	-0.104453	0.0853716	-1.22351	0.221139	0.639595	Rnaseh2a	protein_coding	ribonuclease H2, large subunit
8	84968001	84968200	*	0.602037	0.844339	-1.59506	8	84969587	84974834	+	ENSMUSG00000005161	-1388	9155.29	0.97629	-0.0346183	0.0956201	-0.362039	0.717323	0.91737	Prdx2	protein_coding	peroxiredoxin 2
8	84968101	84968300	*	0.867212	0.90657	0.283901	8	84956610	84969767	-	ENSMUSG00000052926	0	788.376	0.930158	-0.104453	0.0853716	-1.22351	0.221139	0.639595	Rnaseh2a	protein_coding	ribonuclease H2, large subunit
8	84968101	84968300	*	0.867212	0.90657	0.283901	8	84969587	84974834	+	ENSMUSG00000005161	-1288	9155.29	0.97629	-0.0346183	0.0956201	-0.362039	0.717323	0.91737	Prdx2	protein_coding	peroxiredoxin 2
8	84970001	84970200	*	0.262629	0.684828	-0.413103	8	84969587	84974834	+	ENSMUSG00000005161	0	9155.29	0.97629	-0.0346183	0.0956201	-0.362039	0.717323	0.91737	Prdx2	protein_coding	peroxiredoxin 2
8	84970001	84970200	*	0.262629	0.684828	-0.413103	8	84956610	84969767	-	ENSMUSG00000052926	-235	788.376	0.930158	-0.104453	0.0853716	-1.22351	0.221139	0.639595	Rnaseh2a	protein_coding	ribonuclease H2, large subunit
8	84970101	84970300	*	0.415655	0.775257	-0.408301	8	84969587	84974834	+	ENSMUSG00000005161	0	9155.29	0.97629	-0.0346183	0.0956201	-0.362039	0.717323	0.91737	Prdx2	protein_coding	peroxiredoxin 2
8	84970101	84970300	*	0.415655	0.775257	-0.408301	8	84956610	84969767	-	ENSMUSG00000052926	-335	788.376	0.930158	-0.104453	0.0853716	-1.22351	0.221139	0.639595	Rnaseh2a	protein_coding	ribonuclease H2, large subunit
8	84970201	84970400	*	0.77015	0.888171	0.0151558	8	84969587	84974834	+	ENSMUSG00000005161	0	9155.29	0.97629	-0.0346183	0.0956201	-0.362039	0.717323	0.91737	Prdx2	protein_coding	peroxiredoxin 2
8	84970201	84970400	*	0.77015	0.888171	0.0151558	8	84956610	84969767	-	ENSMUSG00000052926	-435	788.376	0.930158	-0.104453	0.0853716	-1.22351	0.221139	0.639595	Rnaseh2a	protein_coding	ribonuclease H2, large subunit
8	84970301	84970500	*	0.549027	0.827207	0.269299	8	84969587	84974834	+	ENSMUSG00000005161	0	9155.29	0.97629	-0.0346183	0.0956201	-0.362039	0.717323	0.91737	Prdx2	protein_coding	peroxiredoxin 2
8	84970301	84970500	*	0.549027	0.827207	0.269299	8	84956610	84969767	-	ENSMUSG00000052926	-535	788.376	0.930158	-0.104453	0.0853716	-1.22351	0.221139	0.639595	Rnaseh2a	protein_coding	ribonuclease H2, large subunit
8	84970401	84970600	*	0.692137	0.869732	-0.164122	8	84969587	84974834	+	ENSMUSG00000005161	0	9155.29	0.97629	-0.0346183	0.0956201	-0.362039	0.717323	0.91737	Prdx2	protein_coding	peroxiredoxin 2
8	84970401	84970600	*	0.692137	0.869732	-0.164122	8	84956610	84969767	-	ENSMUSG00000052926	-635	788.376	0.930158	-0.104453	0.0853716	-1.22351	0.221139	0.639595	Rnaseh2a	protein_coding	ribonuclease H2, large subunit
8	84970501	84970700	*	0.466223	0.796353	-0.500064	8	84969587	84974834	+	ENSMUSG00000005161	0	9155.29	0.97629	-0.0346183	0.0956201	-0.362039	0.717323	0.91737	Prdx2	protein_coding	peroxiredoxin 2
8	84970501	84970700	*	0.466223	0.796353	-0.500064	8	84956610	84969767	-	ENSMUSG00000052926	-735	788.376	0.930158	-0.104453	0.0853716	-1.22351	0.221139	0.639595	Rnaseh2a	protein_coding	ribonuclease H2, large subunit
8	84970601	84970800	*	0.481747	0.802514	-1.15006	8	84969587	84974834	+	ENSMUSG00000005161	0	9155.29	0.97629	-0.0346183	0.0956201	-0.362039	0.717323	0.91737	Prdx2	protein_coding	peroxiredoxin 2
8	84970601	84970800	*	0.481747	0.802514	-1.15006	8	84956610	84969767	-	ENSMUSG00000052926	-835	788.376	0.930158	-0.104453	0.0853716	-1.22351	0.221139	0.639595	Rnaseh2a	protein_coding	ribonuclease H2, large subunit
8	84970701	84970900	*	0.922206	0.916182	0.162338	8	84969587	84974834	+	ENSMUSG00000005161	0	9155.29	0.97629	-0.0346183	0.0956201	-0.362039	0.717323	0.91737	Prdx2	protein_coding	peroxiredoxin 2
8	84970701	84970900	*	0.922206	0.916182	0.162338	8	84956610	84969767	-	ENSMUSG00000052926	-935	788.376	0.930158	-0.104453	0.0853716	-1.22351	0.221139	0.639595	Rnaseh2a	protein_coding	ribonuclease H2, large subunit
8	84970801	84971000	*	0.503319	0.811482	1.39488	8	84969587	84974834	+	ENSMUSG00000005161	0	9155.29	0.97629	-0.0346183	0.0956201	-0.362039	0.717323	0.91737	Prdx2	protein_coding	peroxiredoxin 2
8	84970801	84971000	*	0.503319	0.811482	1.39488	8	84956610	84969767	-	ENSMUSG00000052926	-1035	788.376	0.930158	-0.104453	0.0853716	-1.22351	0.221139	0.639595	Rnaseh2a	protein_coding	ribonuclease H2, large subunit
8	84970901	84971100	*	0.60009	0.843866	1.73565	8	84969587	84974834	+	ENSMUSG00000005161	0	9155.29	0.97629	-0.0346183	0.0956201	-0.362039	0.717323	0.91737	Prdx2	protein_coding	peroxiredoxin 2
8	84970901	84971100	*	0.60009	0.843866	1.73565	8	84956610	84969767	-	ENSMUSG00000052926	-1135	788.376	0.930158	-0.104453	0.0853716	-1.22351	0.221139	0.639595	Rnaseh2a	protein_coding	ribonuclease H2, large subunit
8	84971001	84971200	*	0.628725	0.853012	1.15791	8	84969587	84974834	+	ENSMUSG00000005161	0	9155.29	0.97629	-0.0346183	0.0956201	-0.362039	0.717323	0.91737	Prdx2	protein_coding	peroxiredoxin 2
8	84971001	84971200	*	0.628725	0.853012	1.15791	8	84956610	84969767	-	ENSMUSG00000052926	-1235	788.376	0.930158	-0.104453	0.0853716	-1.22351	0.221139	0.639595	Rnaseh2a	protein_coding	ribonuclease H2, large subunit
8	84971201	84971400	*	0.120972	0.53908	3.81854	8	84969587	84974834	+	ENSMUSG00000005161	0	9155.29	0.97629	-0.0346183	0.0956201	-0.362039	0.717323	0.91737	Prdx2	protein_coding	peroxiredoxin 2
8	84971201	84971400	*	0.120972	0.53908	3.81854	8	84956610	84969767	-	ENSMUSG00000052926	-1435	788.376	0.930158	-0.104453	0.0853716	-1.22351	0.221139	0.639595	Rnaseh2a	protein_coding	ribonuclease H2, large subunit
8	84971301	84971500	*	0.120972	0.53908	3.81854	8	84969587	84974834	+	ENSMUSG00000005161	0	9155.29	0.97629	-0.0346183	0.0956201	-0.362039	0.717323	0.91737	Prdx2	protein_coding	peroxiredoxin 2
8	84971301	84971500	*	0.120972	0.53908	3.81854	8	84956610	84969767	-	ENSMUSG00000052926	-1535	788.376	0.930158	-0.104453	0.0853716	-1.22351	0.221139	0.639595	Rnaseh2a	protein_coding	ribonuclease H2, large subunit
8	84973701	84973900	*	0.0718609	0.450784	8.3634	8	84969587	84974834	+	ENSMUSG00000005161	0	9155.29	0.97629	-0.0346183	0.0956201	-0.362039	0.717323	0.91737	Prdx2	protein_coding	peroxiredoxin 2
8	84973801	84974000	*	0.209234	0.642484	4.52619	8	84969587	84974834	+	ENSMUSG00000005161	0	9155.29	0.97629	-0.0346183	0.0956201	-0.362039	0.717323	0.91737	Prdx2	protein_coding	peroxiredoxin 2
8	84973901	84974100	*	0.159631	0.59071	3.97362	8	84969587	84974834	+	ENSMUSG00000005161	0	9155.29	0.97629	-0.0346183	0.0956201	-0.362039	0.717323	0.91737	Prdx2	protein_coding	peroxiredoxin 2
8	84974001	84974200	*	0.0822796	0.472998	8.16039	8	84969587	84974834	+	ENSMUSG00000005161	0	9155.29	0.97629	-0.0346183	0.0956201	-0.362039	0.717323	0.91737	Prdx2	protein_coding	peroxiredoxin 2
8	84974701	84974900	*	6.0328e-05	0.0186842	-16.0435	8	84969587	84974834	+	ENSMUSG00000005161	0	9155.29	0.97629	-0.0346183	0.0956201	-0.362039	0.717323	0.91737	Prdx2	protein_coding	peroxiredoxin 2
8	84974801	84975000	*	4.99252e-05	0.0173091	-16.6214	8	84969587	84974834	+	ENSMUSG00000005161	0	9155.29	0.97629	-0.0346183	0.0956201	-0.362039	0.717323	0.91737	Prdx2	protein_coding	peroxiredoxin 2
8	84974801	84975000	*	4.99252e-05	0.0173091	-16.6214	8	84976909	84978748	-	ENSMUSG00000052837	1910	12374.2	1.28012	0.356275	0.246281	1.44662	0.148003	0.541266	Junb	protein_coding	jun B proto-oncogene
8	84974901	84975100	*	0.000573279	0.0559003	-19.291	8	84969587	84974834	+	ENSMUSG00000005161	68	9155.29	0.97629	-0.0346183	0.0956201	-0.362039	0.717323	0.91737	Prdx2	protein_coding	peroxiredoxin 2
8	84974901	84975100	*	0.000573279	0.0559003	-19.291	8	84976909	84978748	-	ENSMUSG00000052837	1810	12374.2	1.28012	0.356275	0.246281	1.44662	0.148003	0.541266	Junb	protein_coding	jun B proto-oncogene
8	84975001	84975200	*	0.00880048	0.192227	-7.58351	8	84969587	84974834	+	ENSMUSG00000005161	168	9155.29	0.97629	-0.0346183	0.0956201	-0.362039	0.717323	0.91737	Prdx2	protein_coding	peroxiredoxin 2
8	84975001	84975200	*	0.00880048	0.192227	-7.58351	8	84976909	84978748	-	ENSMUSG00000052837	1710	12374.2	1.28012	0.356275	0.246281	1.44662	0.148003	0.541266	Junb	protein_coding	jun B proto-oncogene
8	84975101	84975300	*	0.00880048	0.192227	-7.58351	8	84969587	84974834	+	ENSMUSG00000005161	268	9155.29	0.97629	-0.0346183	0.0956201	-0.362039	0.717323	0.91737	Prdx2	protein_coding	peroxiredoxin 2
8	84975101	84975300	*	0.00880048	0.192227	-7.58351	8	84976909	84978748	-	ENSMUSG00000052837	1610	12374.2	1.28012	0.356275	0.246281	1.44662	0.148003	0.541266	Junb	protein_coding	jun B proto-oncogene
8	84975201	84975400	*	0.0902914	0.487754	-5.12218	8	84969587	84974834	+	ENSMUSG00000005161	368	9155.29	0.97629	-0.0346183	0.0956201	-0.362039	0.717323	0.91737	Prdx2	protein_coding	peroxiredoxin 2
8	84975201	84975400	*	0.0902914	0.487754	-5.12218	8	84976909	84978748	-	ENSMUSG00000052837	1510	12374.2	1.28012	0.356275	0.246281	1.44662	0.148003	0.541266	Junb	protein_coding	jun B proto-oncogene
8	84975301	84975500	*	0.00317821	0.120924	-8.56683	8	84969587	84974834	+	ENSMUSG00000005161	468	9155.29	0.97629	-0.0346183	0.0956201	-0.362039	0.717323	0.91737	Prdx2	protein_coding	peroxiredoxin 2
8	84975301	84975500	*	0.00317821	0.120924	-8.56683	8	84976909	84978748	-	ENSMUSG00000052837	1410	12374.2	1.28012	0.356275	0.246281	1.44662	0.148003	0.541266	Junb	protein_coding	jun B proto-oncogene
8	84975401	84975600	*	0.00631097	0.165604	-7.79861	8	84969587	84974834	+	ENSMUSG00000005161	568	9155.29	0.97629	-0.0346183	0.0956201	-0.362039	0.717323	0.91737	Prdx2	protein_coding	peroxiredoxin 2
8	84975401	84975600	*	0.00631097	0.165604	-7.79861	8	84976909	84978748	-	ENSMUSG00000052837	1310	12374.2	1.28012	0.356275	0.246281	1.44662	0.148003	0.541266	Junb	protein_coding	jun B proto-oncogene
8	84975501	84975700	*	0.116668	0.532543	-3.60185	8	84969587	84974834	+	ENSMUSG00000005161	668	9155.29	0.97629	-0.0346183	0.0956201	-0.362039	0.717323	0.91737	Prdx2	protein_coding	peroxiredoxin 2
8	84975501	84975700	*	0.116668	0.532543	-3.60185	8	84976909	84978748	-	ENSMUSG00000052837	1210	12374.2	1.28012	0.356275	0.246281	1.44662	0.148003	0.541266	Junb	protein_coding	jun B proto-oncogene
8	84975701	84975900	*	0.0225961	0.285697	-8.19682	8	84969587	84974834	+	ENSMUSG00000005161	868	9155.29	0.97629	-0.0346183	0.0956201	-0.362039	0.717323	0.91737	Prdx2	protein_coding	peroxiredoxin 2
8	84975701	84975900	*	0.0225961	0.285697	-8.19682	8	84976909	84978748	-	ENSMUSG00000052837	1010	12374.2	1.28012	0.356275	0.246281	1.44662	0.148003	0.541266	Junb	protein_coding	jun B proto-oncogene
8	84975801	84976000	*	0.00968172	0.199927	-6.02512	8	84976909	84978748	-	ENSMUSG00000052837	910	12374.2	1.28012	0.356275	0.246281	1.44662	0.148003	0.541266	Junb	protein_coding	jun B proto-oncogene
8	84975801	84976000	*	0.00968172	0.199927	-6.02512	8	84969587	84974834	+	ENSMUSG00000005161	968	9155.29	0.97629	-0.0346183	0.0956201	-0.362039	0.717323	0.91737	Prdx2	protein_coding	peroxiredoxin 2
8	84979201	84979400	*	0.0136324	0.231543	-5.40071	8	84976909	84978748	-	ENSMUSG00000052837	-454	12374.2	1.28012	0.356275	0.246281	1.44662	0.148003	0.541266	Junb	protein_coding	jun B proto-oncogene
8	84979301	84979500	*	0.0774381	0.463254	-2.39142	8	84976909	84978748	-	ENSMUSG00000052837	-554	12374.2	1.28012	0.356275	0.246281	1.44662	0.148003	0.541266	Junb	protein_coding	jun B proto-oncogene
8	84979401	84979600	*	0.575258	0.835837	-0.537026	8	84976909	84978748	-	ENSMUSG00000052837	-654	12374.2	1.28012	0.356275	0.246281	1.44662	0.148003	0.541266	Junb	protein_coding	jun B proto-oncogene
8	84988801	84989000	*	0.120376	0.538158	-4.61388	8	84990595	85003364	+	ENSMUSG00000052566	-1596	534.991	1.00556	0.00800058	0.104977	0.0762128	0.93925	0.984088	Hook2	protein_coding	hook microtubule tethering protein 2
8	84988901	84989100	*	0.120376	0.538158	-4.61388	8	84990595	85003364	+	ENSMUSG00000052566	-1496	534.991	1.00556	0.00800058	0.104977	0.0762128	0.93925	0.984088	Hook2	protein_coding	hook microtubule tethering protein 2
8	84989101	84989300	*	0.00202163	0.0984987	-16.7681	8	84990595	85003364	+	ENSMUSG00000052566	-1296	534.991	1.00556	0.00800058	0.104977	0.0762128	0.93925	0.984088	Hook2	protein_coding	hook microtubule tethering protein 2
8	84989201	84989400	*	0.000898887	0.0683984	-11.0029	8	84990595	85003364	+	ENSMUSG00000052566	-1196	534.991	1.00556	0.00800058	0.104977	0.0762128	0.93925	0.984088	Hook2	protein_coding	hook microtubule tethering protein 2
8	84989801	84990000	*	0.898072	0.911928	-0.0367919	8	84990595	85003364	+	ENSMUSG00000052566	-596	534.991	1.00556	0.00800058	0.104977	0.0762128	0.93925	0.984088	Hook2	protein_coding	hook microtubule tethering protein 2
8	84989901	84990100	*	0.775587	0.889403	0.123765	8	84990595	85003364	+	ENSMUSG00000052566	-496	534.991	1.00556	0.00800058	0.104977	0.0762128	0.93925	0.984088	Hook2	protein_coding	hook microtubule tethering protein 2
8	84990001	84990200	*	0.436664	0.784334	0.246933	8	84990595	85003364	+	ENSMUSG00000052566	-396	534.991	1.00556	0.00800058	0.104977	0.0762128	0.93925	0.984088	Hook2	protein_coding	hook microtubule tethering protein 2
8	84990101	84990300	*	0.268076	0.689069	0.383397	8	84990595	85003364	+	ENSMUSG00000052566	-296	534.991	1.00556	0.00800058	0.104977	0.0762128	0.93925	0.984088	Hook2	protein_coding	hook microtubule tethering protein 2
8	84990201	84990400	*	0.528424	0.820254	0.194781	8	84990595	85003364	+	ENSMUSG00000052566	-196	534.991	1.00556	0.00800058	0.104977	0.0762128	0.93925	0.984088	Hook2	protein_coding	hook microtubule tethering protein 2
8	84990301	84990500	*	0.926288	0.91702	-0.0332879	8	84990595	85003364	+	ENSMUSG00000052566	-96	534.991	1.00556	0.00800058	0.104977	0.0762128	0.93925	0.984088	Hook2	protein_coding	hook microtubule tethering protein 2
8	84991101	84991300	*	0.389469	0.763525	1.79542	8	84990595	85003364	+	ENSMUSG00000052566	0	534.991	1.00556	0.00800058	0.104977	0.0762128	0.93925	0.984088	Hook2	protein_coding	hook microtubule tethering protein 2
8	84991201	84991400	*	0.321246	0.726196	2.30433	8	84990595	85003364	+	ENSMUSG00000052566	0	534.991	1.00556	0.00800058	0.104977	0.0762128	0.93925	0.984088	Hook2	protein_coding	hook microtubule tethering protein 2
8	84991301	84991500	*	0.701569	0.872396	1.42579	8	84990595	85003364	+	ENSMUSG00000052566	0	534.991	1.00556	0.00800058	0.104977	0.0762128	0.93925	0.984088	Hook2	protein_coding	hook microtubule tethering protein 2
8	84991401	84991600	*	0.691134	0.869514	1.76768	8	84990595	85003364	+	ENSMUSG00000052566	0	534.991	1.00556	0.00800058	0.104977	0.0762128	0.93925	0.984088	Hook2	protein_coding	hook microtubule tethering protein 2
8	84991501	84991700	*	0.691134	0.869514	1.76768	8	84990595	85003364	+	ENSMUSG00000052566	0	534.991	1.00556	0.00800058	0.104977	0.0762128	0.93925	0.984088	Hook2	protein_coding	hook microtubule tethering protein 2
8	84997501	84997700	*	0.312702	0.720771	-2.97218	8	84990595	85003364	+	ENSMUSG00000052566	0	534.991	1.00556	0.00800058	0.104977	0.0762128	0.93925	0.984088	Hook2	protein_coding	hook microtubule tethering protein 2
8	84997601	84997800	*	0.922858	0.916268	0.284109	8	84990595	85003364	+	ENSMUSG00000052566	0	534.991	1.00556	0.00800058	0.104977	0.0762128	0.93925	0.984088	Hook2	protein_coding	hook microtubule tethering protein 2
8	85021601	85021800	*	0.411773	0.773596	1.87275	8	85017934	85025278	-	ENSMUSG00000052456	0	2443.54	1.0302	0.0429239	0.0737813	0.581772	0.56072	0.854719	Asna1	protein_coding	arsA arsenite transporter, ATP-binding, homolog 1 (bacterial)
8	85021701	85021900	*	0.411773	0.773596	1.87275	8	85017934	85025278	-	ENSMUSG00000052456	0	2443.54	1.0302	0.0429239	0.0737813	0.581772	0.56072	0.854719	Asna1	protein_coding	arsA arsenite transporter, ATP-binding, homolog 1 (bacterial)
8	85024401	85024600	*	0.497696	0.809203	-1.61877	8	85017934	85025278	-	ENSMUSG00000052456	0	2443.54	1.0302	0.0429239	0.0737813	0.581772	0.56072	0.854719	Asna1	protein_coding	arsA arsenite transporter, ATP-binding, homolog 1 (bacterial)
8	85024501	85024700	*	0.382334	0.759812	-1.44721	8	85017934	85025278	-	ENSMUSG00000052456	0	2443.54	1.0302	0.0429239	0.0737813	0.581772	0.56072	0.854719	Asna1	protein_coding	arsA arsenite transporter, ATP-binding, homolog 1 (bacterial)
8	85024601	85024800	*	0.147954	0.576106	0.957552	8	85017934	85025278	-	ENSMUSG00000052456	0	2443.54	1.0302	0.0429239	0.0737813	0.581772	0.56072	0.854719	Asna1	protein_coding	arsA arsenite transporter, ATP-binding, homolog 1 (bacterial)
8	85024701	85024900	*	0.961576	0.922475	0.00157	8	85017934	85025278	-	ENSMUSG00000052456	0	2443.54	1.0302	0.0429239	0.0737813	0.581772	0.56072	0.854719	Asna1	protein_coding	arsA arsenite transporter, ATP-binding, homolog 1 (bacterial)
8	85024701	85024900	*	0.961576	0.922475	0.00157	8	85026833	85030285	+	ENSMUSG00000041203	-1934	2085.64	0.955718	-0.0653435	0.086778	-0.752996	0.451452	0.808493	Trir	protein_coding	telomerase RNA component interacting RNase
8	85024801	85025000	*	0.833214	0.900765	0.134116	8	85017934	85025278	-	ENSMUSG00000052456	0	2443.54	1.0302	0.0429239	0.0737813	0.581772	0.56072	0.854719	Asna1	protein_coding	arsA arsenite transporter, ATP-binding, homolog 1 (bacterial)
8	85024801	85025000	*	0.833214	0.900765	0.134116	8	85026833	85030285	+	ENSMUSG00000041203	-1834	2085.64	0.955718	-0.0653435	0.086778	-0.752996	0.451452	0.808493	Trir	protein_coding	telomerase RNA component interacting RNase
8	85024901	85025100	*	0.875829	0.908062	-0.0226181	8	85017934	85025278	-	ENSMUSG00000052456	0	2443.54	1.0302	0.0429239	0.0737813	0.581772	0.56072	0.854719	Asna1	protein_coding	arsA arsenite transporter, ATP-binding, homolog 1 (bacterial)
8	85024901	85025100	*	0.875829	0.908062	-0.0226181	8	85026833	85030285	+	ENSMUSG00000041203	-1734	2085.64	0.955718	-0.0653435	0.086778	-0.752996	0.451452	0.808493	Trir	protein_coding	telomerase RNA component interacting RNase
8	85025301	85025500	*	0.48943	0.805714	0.452994	8	85017934	85025278	-	ENSMUSG00000052456	-24	2443.54	1.0302	0.0429239	0.0737813	0.581772	0.56072	0.854719	Asna1	protein_coding	arsA arsenite transporter, ATP-binding, homolog 1 (bacterial)
8	85025301	85025500	*	0.48943	0.805714	0.452994	8	85026833	85030285	+	ENSMUSG00000041203	-1334	2085.64	0.955718	-0.0653435	0.086778	-0.752996	0.451452	0.808493	Trir	protein_coding	telomerase RNA component interacting RNase
8	85025401	85025600	*	0.549553	0.827383	0.306743	8	85017934	85025278	-	ENSMUSG00000052456	-124	2443.54	1.0302	0.0429239	0.0737813	0.581772	0.56072	0.854719	Asna1	protein_coding	arsA arsenite transporter, ATP-binding, homolog 1 (bacterial)
8	85025401	85025600	*	0.549553	0.827383	0.306743	8	85026833	85030285	+	ENSMUSG00000041203	-1234	2085.64	0.955718	-0.0653435	0.086778	-0.752996	0.451452	0.808493	Trir	protein_coding	telomerase RNA component interacting RNase
8	85025501	85025700	*	0.593828	0.841811	0.264699	8	85017934	85025278	-	ENSMUSG00000052456	-224	2443.54	1.0302	0.0429239	0.0737813	0.581772	0.56072	0.854719	Asna1	protein_coding	arsA arsenite transporter, ATP-binding, homolog 1 (bacterial)
8	85025501	85025700	*	0.593828	0.841811	0.264699	8	85026833	85030285	+	ENSMUSG00000041203	-1134	2085.64	0.955718	-0.0653435	0.086778	-0.752996	0.451452	0.808493	Trir	protein_coding	telomerase RNA component interacting RNase
8	85025601	85025800	*	0.0113612	0.21463	-1.48712	8	85017934	85025278	-	ENSMUSG00000052456	-324	2443.54	1.0302	0.0429239	0.0737813	0.581772	0.56072	0.854719	Asna1	protein_coding	arsA arsenite transporter, ATP-binding, homolog 1 (bacterial)
8	85025601	85025800	*	0.0113612	0.21463	-1.48712	8	85026833	85030285	+	ENSMUSG00000041203	-1034	2085.64	0.955718	-0.0653435	0.086778	-0.752996	0.451452	0.808493	Trir	protein_coding	telomerase RNA component interacting RNase
8	85025701	85025900	*	0.109364	0.520768	-1.58729	8	85017934	85025278	-	ENSMUSG00000052456	-424	2443.54	1.0302	0.0429239	0.0737813	0.581772	0.56072	0.854719	Asna1	protein_coding	arsA arsenite transporter, ATP-binding, homolog 1 (bacterial)
8	85025701	85025900	*	0.109364	0.520768	-1.58729	8	85026833	85030285	+	ENSMUSG00000041203	-934	2085.64	0.955718	-0.0653435	0.086778	-0.752996	0.451452	0.808493	Trir	protein_coding	telomerase RNA component interacting RNase
8	85025801	85026000	*	0.373896	0.755168	-1.28208	8	85017934	85025278	-	ENSMUSG00000052456	-524	2443.54	1.0302	0.0429239	0.0737813	0.581772	0.56072	0.854719	Asna1	protein_coding	arsA arsenite transporter, ATP-binding, homolog 1 (bacterial)
8	85025801	85026000	*	0.373896	0.755168	-1.28208	8	85026833	85030285	+	ENSMUSG00000041203	-834	2085.64	0.955718	-0.0653435	0.086778	-0.752996	0.451452	0.808493	Trir	protein_coding	telomerase RNA component interacting RNase
8	85025901	85026100	*	0.377012	0.757045	-1.971	8	85017934	85025278	-	ENSMUSG00000052456	-624	2443.54	1.0302	0.0429239	0.0737813	0.581772	0.56072	0.854719	Asna1	protein_coding	arsA arsenite transporter, ATP-binding, homolog 1 (bacterial)
8	85025901	85026100	*	0.377012	0.757045	-1.971	8	85026833	85030285	+	ENSMUSG00000041203	-734	2085.64	0.955718	-0.0653435	0.086778	-0.752996	0.451452	0.808493	Trir	protein_coding	telomerase RNA component interacting RNase
8	85026001	85026200	*	0.958862	0.92204	0.0714758	8	85026833	85030285	+	ENSMUSG00000041203	-634	2085.64	0.955718	-0.0653435	0.086778	-0.752996	0.451452	0.808493	Trir	protein_coding	telomerase RNA component interacting RNase
8	85026001	85026200	*	0.958862	0.92204	0.0714758	8	85017934	85025278	-	ENSMUSG00000052456	-724	2443.54	1.0302	0.0429239	0.0737813	0.581772	0.56072	0.854719	Asna1	protein_coding	arsA arsenite transporter, ATP-binding, homolog 1 (bacterial)
8	85026101	85026300	*	0.807488	0.895775	-0.421862	8	85026833	85030285	+	ENSMUSG00000041203	-534	2085.64	0.955718	-0.0653435	0.086778	-0.752996	0.451452	0.808493	Trir	protein_coding	telomerase RNA component interacting RNase
8	85026101	85026300	*	0.807488	0.895775	-0.421862	8	85017934	85025278	-	ENSMUSG00000052456	-824	2443.54	1.0302	0.0429239	0.0737813	0.581772	0.56072	0.854719	Asna1	protein_coding	arsA arsenite transporter, ATP-binding, homolog 1 (bacterial)
8	85027501	85027700	*	0.272345	0.69248	-0.418441	8	85026833	85030285	+	ENSMUSG00000041203	0	2085.64	0.955718	-0.0653435	0.086778	-0.752996	0.451452	0.808493	Trir	protein_coding	telomerase RNA component interacting RNase
8	85027601	85027800	*	0.584639	0.83869	-0.167443	8	85026833	85030285	+	ENSMUSG00000041203	0	2085.64	0.955718	-0.0653435	0.086778	-0.752996	0.451452	0.808493	Trir	protein_coding	telomerase RNA component interacting RNase
8	85027701	85027900	*	0.493922	0.807412	0.307201	8	85026833	85030285	+	ENSMUSG00000041203	0	2085.64	0.955718	-0.0653435	0.086778	-0.752996	0.451452	0.808493	Trir	protein_coding	telomerase RNA component interacting RNase
8	85034801	85035000	*	0.0637261	0.431888	-1.7721	8	85036915	85057583	+	ENSMUSG00000031691	-1916	3331.33	0.963476	-0.0536798	0.0817656	-0.656508	0.511497	0.837827	Tnpo2	protein_coding	transportin 2 (importin 3, karyopherin beta 2b)
8	85034901	85035100	*	0.379302	0.758262	-1.22254	8	85036915	85057583	+	ENSMUSG00000031691	-1816	3331.33	0.963476	-0.0536798	0.0817656	-0.656508	0.511497	0.837827	Tnpo2	protein_coding	transportin 2 (importin 3, karyopherin beta 2b)
8	85035001	85035200	*	0.596256	0.842595	-0.62269	8	85036915	85057583	+	ENSMUSG00000031691	-1716	3331.33	0.963476	-0.0536798	0.0817656	-0.656508	0.511497	0.837827	Tnpo2	protein_coding	transportin 2 (importin 3, karyopherin beta 2b)
8	85035101	85035300	*	0.906059	0.913163	-0.10133	8	85036915	85057583	+	ENSMUSG00000031691	-1616	3331.33	0.963476	-0.0536798	0.0817656	-0.656508	0.511497	0.837827	Tnpo2	protein_coding	transportin 2 (importin 3, karyopherin beta 2b)
8	85035201	85035400	*	0.467299	0.796891	1.45393	8	85036915	85057583	+	ENSMUSG00000031691	-1516	3331.33	0.963476	-0.0536798	0.0817656	-0.656508	0.511497	0.837827	Tnpo2	protein_coding	transportin 2 (importin 3, karyopherin beta 2b)
8	85035301	85035500	*	0.449549	0.789675	1.13892	8	85036915	85057583	+	ENSMUSG00000031691	-1416	3331.33	0.963476	-0.0536798	0.0817656	-0.656508	0.511497	0.837827	Tnpo2	protein_coding	transportin 2 (importin 3, karyopherin beta 2b)
8	85035401	85035600	*	0.493567	0.807255	0.977601	8	85036915	85057583	+	ENSMUSG00000031691	-1316	3331.33	0.963476	-0.0536798	0.0817656	-0.656508	0.511497	0.837827	Tnpo2	protein_coding	transportin 2 (importin 3, karyopherin beta 2b)
8	85038401	85038600	*	0.334988	0.733736	-0.403238	8	85036915	85057583	+	ENSMUSG00000031691	0	3331.33	0.963476	-0.0536798	0.0817656	-0.656508	0.511497	0.837827	Tnpo2	protein_coding	transportin 2 (importin 3, karyopherin beta 2b)
8	85038601	85038800	*	0.30434	0.715229	-2.02834	8	85036915	85057583	+	ENSMUSG00000031691	0	3331.33	0.963476	-0.0536798	0.0817656	-0.656508	0.511497	0.837827	Tnpo2	protein_coding	transportin 2 (importin 3, karyopherin beta 2b)
8	85038701	85038900	*	0.205411	0.639224	-2.17912	8	85036915	85057583	+	ENSMUSG00000031691	0	3331.33	0.963476	-0.0536798	0.0817656	-0.656508	0.511497	0.837827	Tnpo2	protein_coding	transportin 2 (importin 3, karyopherin beta 2b)
8	85038801	85039000	*	0.57432	0.835586	-2.23124	8	85036915	85057583	+	ENSMUSG00000031691	0	3331.33	0.963476	-0.0536798	0.0817656	-0.656508	0.511497	0.837827	Tnpo2	protein_coding	transportin 2 (importin 3, karyopherin beta 2b)
8	85050401	85050600	*	0.0293535	0.317758	3.77455	8	85036915	85057583	+	ENSMUSG00000031691	0	3331.33	0.963476	-0.0536798	0.0817656	-0.656508	0.511497	0.837827	Tnpo2	protein_coding	transportin 2 (importin 3, karyopherin beta 2b)
8	85050501	85050700	*	0.027732	0.310431	4.08023	8	85036915	85057583	+	ENSMUSG00000031691	0	3331.33	0.963476	-0.0536798	0.0817656	-0.656508	0.511497	0.837827	Tnpo2	protein_coding	transportin 2 (importin 3, karyopherin beta 2b)
8	85060001	85060200	*	0.915394	0.914857	0.0314212	8	85053160	85060460	-	ENSMUSG00000087026	0	9.91461	0.950106	-0.0738402	0.26054	-0.283412	0.776861	0.934707	A230103J11Rik	processed_transcript	RIKEN cDNA A230103J11 gene
8	85060001	85060200	*	0.915394	0.914857	0.0314212	8	85060055	85067124	+	ENSMUSG00000008167	0	1064.56	0.992526	-0.0108231	0.157923	-0.0685337	0.945361	0.9862	Fbxw9	protein_coding	F-box and WD-40 domain protein 9
8	85060101	85060300	*	0.671163	0.86468	-0.184399	8	85053160	85060460	-	ENSMUSG00000087026	0	9.91461	0.950106	-0.0738402	0.26054	-0.283412	0.776861	0.934707	A230103J11Rik	processed_transcript	RIKEN cDNA A230103J11 gene
8	85060101	85060300	*	0.671163	0.86468	-0.184399	8	85060055	85067124	+	ENSMUSG00000008167	0	1064.56	0.992526	-0.0108231	0.157923	-0.0685337	0.945361	0.9862	Fbxw9	protein_coding	F-box and WD-40 domain protein 9
8	85060201	85060400	*	0.517775	0.816741	0.144468	8	85053160	85060460	-	ENSMUSG00000087026	0	9.91461	0.950106	-0.0738402	0.26054	-0.283412	0.776861	0.934707	A230103J11Rik	processed_transcript	RIKEN cDNA A230103J11 gene
8	85060201	85060400	*	0.517775	0.816741	0.144468	8	85060055	85067124	+	ENSMUSG00000008167	0	1064.56	0.992526	-0.0108231	0.157923	-0.0685337	0.945361	0.9862	Fbxw9	protein_coding	F-box and WD-40 domain protein 9
8	85060301	85060500	*	0.708718	0.874429	0.0912867	8	85053160	85060460	-	ENSMUSG00000087026	0	9.91461	0.950106	-0.0738402	0.26054	-0.283412	0.776861	0.934707	A230103J11Rik	processed_transcript	RIKEN cDNA A230103J11 gene
8	85060301	85060500	*	0.708718	0.874429	0.0912867	8	85060055	85067124	+	ENSMUSG00000008167	0	1064.56	0.992526	-0.0108231	0.157923	-0.0685337	0.945361	0.9862	Fbxw9	protein_coding	F-box and WD-40 domain protein 9
8	85060501	85060700	*	0.636787	0.855013	0.70868	8	85060055	85067124	+	ENSMUSG00000008167	0	1064.56	0.992526	-0.0108231	0.157923	-0.0685337	0.945361	0.9862	Fbxw9	protein_coding	F-box and WD-40 domain protein 9
8	85060501	85060700	*	0.636787	0.855013	0.70868	8	85053160	85060460	-	ENSMUSG00000087026	-42	9.91461	0.950106	-0.0738402	0.26054	-0.283412	0.776861	0.934707	A230103J11Rik	processed_transcript	RIKEN cDNA A230103J11 gene
8	85060601	85060800	*	0.939607	0.918733	0.0546963	8	85060055	85067124	+	ENSMUSG00000008167	0	1064.56	0.992526	-0.0108231	0.157923	-0.0685337	0.945361	0.9862	Fbxw9	protein_coding	F-box and WD-40 domain protein 9
8	85060601	85060800	*	0.939607	0.918733	0.0546963	8	85053160	85060460	-	ENSMUSG00000087026	-142	9.91461	0.950106	-0.0738402	0.26054	-0.283412	0.776861	0.934707	A230103J11Rik	processed_transcript	RIKEN cDNA A230103J11 gene
8	85060701	85060900	*	0.410543	0.773111	-1.93031	8	85060055	85067124	+	ENSMUSG00000008167	0	1064.56	0.992526	-0.0108231	0.157923	-0.0685337	0.945361	0.9862	Fbxw9	protein_coding	F-box and WD-40 domain protein 9
8	85060701	85060900	*	0.410543	0.773111	-1.93031	8	85053160	85060460	-	ENSMUSG00000087026	-242	9.91461	0.950106	-0.0738402	0.26054	-0.283412	0.776861	0.934707	A230103J11Rik	processed_transcript	RIKEN cDNA A230103J11 gene
8	85060801	85061000	*	0.179201	0.612568	-4.00558	8	85060055	85067124	+	ENSMUSG00000008167	0	1064.56	0.992526	-0.0108231	0.157923	-0.0685337	0.945361	0.9862	Fbxw9	protein_coding	F-box and WD-40 domain protein 9
8	85060801	85061000	*	0.179201	0.612568	-4.00558	8	85053160	85060460	-	ENSMUSG00000087026	-342	9.91461	0.950106	-0.0738402	0.26054	-0.283412	0.776861	0.934707	A230103J11Rik	processed_transcript	RIKEN cDNA A230103J11 gene
8	85060901	85061100	*	0.918011	0.91548	0.398095	8	85060055	85067124	+	ENSMUSG00000008167	0	1064.56	0.992526	-0.0108231	0.157923	-0.0685337	0.945361	0.9862	Fbxw9	protein_coding	F-box and WD-40 domain protein 9
8	85060901	85061100	*	0.918011	0.91548	0.398095	8	85053160	85060460	-	ENSMUSG00000087026	-442	9.91461	0.950106	-0.0738402	0.26054	-0.283412	0.776861	0.934707	A230103J11Rik	processed_transcript	RIKEN cDNA A230103J11 gene
8	85061001	85061200	*	0.750641	0.88379	1.15661	8	85060055	85067124	+	ENSMUSG00000008167	0	1064.56	0.992526	-0.0108231	0.157923	-0.0685337	0.945361	0.9862	Fbxw9	protein_coding	F-box and WD-40 domain protein 9
8	85061001	85061200	*	0.750641	0.88379	1.15661	8	85053160	85060460	-	ENSMUSG00000087026	-542	9.91461	0.950106	-0.0738402	0.26054	-0.283412	0.776861	0.934707	A230103J11Rik	processed_transcript	RIKEN cDNA A230103J11 gene
8	85061101	85061300	*	0.303509	0.714784	2.87945	8	85060055	85067124	+	ENSMUSG00000008167	0	1064.56	0.992526	-0.0108231	0.157923	-0.0685337	0.945361	0.9862	Fbxw9	protein_coding	F-box and WD-40 domain protein 9
8	85061101	85061300	*	0.303509	0.714784	2.87945	8	85053160	85060460	-	ENSMUSG00000087026	-642	9.91461	0.950106	-0.0738402	0.26054	-0.283412	0.776861	0.934707	A230103J11Rik	processed_transcript	RIKEN cDNA A230103J11 gene
8	85061201	85061400	*	0.157389	0.588145	4.58279	8	85060055	85067124	+	ENSMUSG00000008167	0	1064.56	0.992526	-0.0108231	0.157923	-0.0685337	0.945361	0.9862	Fbxw9	protein_coding	F-box and WD-40 domain protein 9
8	85061201	85061400	*	0.157389	0.588145	4.58279	8	85053160	85060460	-	ENSMUSG00000087026	-742	9.91461	0.950106	-0.0738402	0.26054	-0.283412	0.776861	0.934707	A230103J11Rik	processed_transcript	RIKEN cDNA A230103J11 gene
8	85061601	85061800	*	0.553676	0.828606	-1.97397	8	85060055	85067124	+	ENSMUSG00000008167	0	1064.56	0.992526	-0.0108231	0.157923	-0.0685337	0.945361	0.9862	Fbxw9	protein_coding	F-box and WD-40 domain protein 9
8	85061601	85061800	*	0.553676	0.828606	-1.97397	8	85053160	85060460	-	ENSMUSG00000087026	-1142	9.91461	0.950106	-0.0738402	0.26054	-0.283412	0.776861	0.934707	A230103J11Rik	processed_transcript	RIKEN cDNA A230103J11 gene
8	85061701	85061900	*	0.553676	0.828606	-1.97397	8	85060055	85067124	+	ENSMUSG00000008167	0	1064.56	0.992526	-0.0108231	0.157923	-0.0685337	0.945361	0.9862	Fbxw9	protein_coding	F-box and WD-40 domain protein 9
8	85061701	85061900	*	0.553676	0.828606	-1.97397	8	85053160	85060460	-	ENSMUSG00000087026	-1242	9.91461	0.950106	-0.0738402	0.26054	-0.283412	0.776861	0.934707	A230103J11Rik	processed_transcript	RIKEN cDNA A230103J11 gene
8	85062201	85062400	*	0.976784	0.924693	0.0190122	8	85060055	85067124	+	ENSMUSG00000008167	0	1064.56	0.992526	-0.0108231	0.157923	-0.0685337	0.945361	0.9862	Fbxw9	protein_coding	F-box and WD-40 domain protein 9
8	85062201	85062400	*	0.976784	0.924693	0.0190122	8	85053160	85060460	-	ENSMUSG00000087026	-1742	9.91461	0.950106	-0.0738402	0.26054	-0.283412	0.776861	0.934707	A230103J11Rik	processed_transcript	RIKEN cDNA A230103J11 gene
8	85062301	85062500	*	0.386939	0.762112	-2.2276	8	85060055	85067124	+	ENSMUSG00000008167	0	1064.56	0.992526	-0.0108231	0.157923	-0.0685337	0.945361	0.9862	Fbxw9	protein_coding	F-box and WD-40 domain protein 9
8	85062301	85062500	*	0.386939	0.762112	-2.2276	8	85053160	85060460	-	ENSMUSG00000087026	-1842	9.91461	0.950106	-0.0738402	0.26054	-0.283412	0.776861	0.934707	A230103J11Rik	processed_transcript	RIKEN cDNA A230103J11 gene
8	85062401	85062600	*	0.104445	0.512507	2.79448	8	85060055	85067124	+	ENSMUSG00000008167	0	1064.56	0.992526	-0.0108231	0.157923	-0.0685337	0.945361	0.9862	Fbxw9	protein_coding	F-box and WD-40 domain protein 9
8	85062401	85062600	*	0.104445	0.512507	2.79448	8	85053160	85060460	-	ENSMUSG00000087026	-1942	9.91461	0.950106	-0.0738402	0.26054	-0.283412	0.776861	0.934707	A230103J11Rik	processed_transcript	RIKEN cDNA A230103J11 gene
8	85062501	85062700	*	0.887371	0.909914	0.200641	8	85060055	85067124	+	ENSMUSG00000008167	0	1064.56	0.992526	-0.0108231	0.157923	-0.0685337	0.945361	0.9862	Fbxw9	protein_coding	F-box and WD-40 domain protein 9
8	85072301	85072500	*	0.0908714	0.488882	1.77317	8	85071757	85075162	+	ENSMUSG00000060038	0	785.891	1.0792	0.109963	0.0629785	1.74604	0.0808039	0.412511	Dhps	protein_coding	deoxyhypusine synthase
8	85072401	85072600	*	0.528958	0.820495	-0.804476	8	85071757	85075162	+	ENSMUSG00000060038	0	785.891	1.0792	0.109963	0.0629785	1.74604	0.0808039	0.412511	Dhps	protein_coding	deoxyhypusine synthase
8	85072501	85072700	*	0.33652	0.734609	-1.18531	8	85071757	85075162	+	ENSMUSG00000060038	0	785.891	1.0792	0.109963	0.0629785	1.74604	0.0808039	0.412511	Dhps	protein_coding	deoxyhypusine synthase
8	85072601	85072800	*	0.244676	0.671807	-1.31746	8	85071757	85075162	+	ENSMUSG00000060038	0	785.891	1.0792	0.109963	0.0629785	1.74604	0.0808039	0.412511	Dhps	protein_coding	deoxyhypusine synthase
8	85076101	85076300	*	0.968386	0.923387	-0.23665	8	85075035	85081306	-	ENSMUSG00000005150	0	486.02	0.950616	-0.0730656	0.0957592	-0.763014	0.445455	0.805433	Wdr83	protein_coding	WD repeat domain containing 83
8	85076101	85076300	*	0.968386	0.923387	-0.23665	8	85071757	85075162	+	ENSMUSG00000060038	940	785.891	1.0792	0.109963	0.0629785	1.74604	0.0808039	0.412511	Dhps	protein_coding	deoxyhypusine synthase
8	85076201	85076400	*	0.956946	0.921782	0.177191	8	85075035	85081306	-	ENSMUSG00000005150	0	486.02	0.950616	-0.0730656	0.0957592	-0.763014	0.445455	0.805433	Wdr83	protein_coding	WD repeat domain containing 83
8	85076201	85076400	*	0.956946	0.921782	0.177191	8	85071757	85075162	+	ENSMUSG00000060038	1040	785.891	1.0792	0.109963	0.0629785	1.74604	0.0808039	0.412511	Dhps	protein_coding	deoxyhypusine synthase
8	85076301	85076500	*	0.292005	0.706542	-4.1766	8	85075035	85081306	-	ENSMUSG00000005150	0	486.02	0.950616	-0.0730656	0.0957592	-0.763014	0.445455	0.805433	Wdr83	protein_coding	WD repeat domain containing 83
8	85076301	85076500	*	0.292005	0.706542	-4.1766	8	85071757	85075162	+	ENSMUSG00000060038	1140	785.891	1.0792	0.109963	0.0629785	1.74604	0.0808039	0.412511	Dhps	protein_coding	deoxyhypusine synthase
8	85076401	85076600	*	0.292005	0.706542	-4.1766	8	85075035	85081306	-	ENSMUSG00000005150	0	486.02	0.950616	-0.0730656	0.0957592	-0.763014	0.445455	0.805433	Wdr83	protein_coding	WD repeat domain containing 83
8	85076401	85076600	*	0.292005	0.706542	-4.1766	8	85071757	85075162	+	ENSMUSG00000060038	1240	785.891	1.0792	0.109963	0.0629785	1.74604	0.0808039	0.412511	Dhps	protein_coding	deoxyhypusine synthase
8	85076501	85076700	*	0.889703	0.910448	0.453339	8	85075035	85081306	-	ENSMUSG00000005150	0	486.02	0.950616	-0.0730656	0.0957592	-0.763014	0.445455	0.805433	Wdr83	protein_coding	WD repeat domain containing 83
8	85076501	85076700	*	0.889703	0.910448	0.453339	8	85071757	85075162	+	ENSMUSG00000060038	1340	785.891	1.0792	0.109963	0.0629785	1.74604	0.0808039	0.412511	Dhps	protein_coding	deoxyhypusine synthase
8	85076601	85076800	*	0.838149	0.901653	0.603523	8	85075035	85081306	-	ENSMUSG00000005150	0	486.02	0.950616	-0.0730656	0.0957592	-0.763014	0.445455	0.805433	Wdr83	protein_coding	WD repeat domain containing 83
8	85076601	85076800	*	0.838149	0.901653	0.603523	8	85071757	85075162	+	ENSMUSG00000060038	1440	785.891	1.0792	0.109963	0.0629785	1.74604	0.0808039	0.412511	Dhps	protein_coding	deoxyhypusine synthase
8	85076801	85077000	*	0.624647	0.851723	0.91158	8	85075035	85081306	-	ENSMUSG00000005150	0	486.02	0.950616	-0.0730656	0.0957592	-0.763014	0.445455	0.805433	Wdr83	protein_coding	WD repeat domain containing 83
8	85076801	85077000	*	0.624647	0.851723	0.91158	8	85071757	85075162	+	ENSMUSG00000060038	1640	785.891	1.0792	0.109963	0.0629785	1.74604	0.0808039	0.412511	Dhps	protein_coding	deoxyhypusine synthase
8	85076901	85077100	*	0.658514	0.861213	1.0628	8	85075035	85081306	-	ENSMUSG00000005150	0	486.02	0.950616	-0.0730656	0.0957592	-0.763014	0.445455	0.805433	Wdr83	protein_coding	WD repeat domain containing 83
8	85076901	85077100	*	0.658514	0.861213	1.0628	8	85071757	85075162	+	ENSMUSG00000060038	1740	785.891	1.0792	0.109963	0.0629785	1.74604	0.0808039	0.412511	Dhps	protein_coding	deoxyhypusine synthase
8	85077001	85077200	*	0.180602	0.614158	0.746919	8	85075035	85081306	-	ENSMUSG00000005150	0	486.02	0.950616	-0.0730656	0.0957592	-0.763014	0.445455	0.805433	Wdr83	protein_coding	WD repeat domain containing 83
8	85077001	85077200	*	0.180602	0.614158	0.746919	8	85071757	85075162	+	ENSMUSG00000060038	1840	785.891	1.0792	0.109963	0.0629785	1.74604	0.0808039	0.412511	Dhps	protein_coding	deoxyhypusine synthase
8	85077101	85077300	*	0.180602	0.614158	0.746919	8	85075035	85081306	-	ENSMUSG00000005150	0	486.02	0.950616	-0.0730656	0.0957592	-0.763014	0.445455	0.805433	Wdr83	protein_coding	WD repeat domain containing 83
8	85077101	85077300	*	0.180602	0.614158	0.746919	8	85071757	85075162	+	ENSMUSG00000060038	1940	785.891	1.0792	0.109963	0.0629785	1.74604	0.0808039	0.412511	Dhps	protein_coding	deoxyhypusine synthase
8	85079501	85079700	*	0.55625	0.829484	-0.497834	8	85075035	85081306	-	ENSMUSG00000005150	0	486.02	0.950616	-0.0730656	0.0957592	-0.763014	0.445455	0.805433	Wdr83	protein_coding	WD repeat domain containing 83
8	85079501	85079700	*	0.55625	0.829484	-0.497834	8	85080740	85082339	+	ENSMUSG00000059355	-1041	737.534	0.999662	-0.00048758	0.112348	-0.00433992	0.996537	0.999377	Wdr83os	protein_coding	WD repeat domain 83 opposite strand
8	85079601	85079800	*	0.329388	0.730658	-1.14855	8	85075035	85081306	-	ENSMUSG00000005150	0	486.02	0.950616	-0.0730656	0.0957592	-0.763014	0.445455	0.805433	Wdr83	protein_coding	WD repeat domain containing 83
8	85079601	85079800	*	0.329388	0.730658	-1.14855	8	85080740	85082339	+	ENSMUSG00000059355	-941	737.534	0.999662	-0.00048758	0.112348	-0.00433992	0.996537	0.999377	Wdr83os	protein_coding	WD repeat domain 83 opposite strand
8	85079801	85080000	*	0.481213	0.802347	2.39147	8	85075035	85081306	-	ENSMUSG00000005150	0	486.02	0.950616	-0.0730656	0.0957592	-0.763014	0.445455	0.805433	Wdr83	protein_coding	WD repeat domain containing 83
8	85079801	85080000	*	0.481213	0.802347	2.39147	8	85080740	85082339	+	ENSMUSG00000059355	-741	737.534	0.999662	-0.00048758	0.112348	-0.00433992	0.996537	0.999377	Wdr83os	protein_coding	WD repeat domain 83 opposite strand
8	85079901	85080100	*	0.742891	0.88193	0.48781	8	85075035	85081306	-	ENSMUSG00000005150	0	486.02	0.950616	-0.0730656	0.0957592	-0.763014	0.445455	0.805433	Wdr83	protein_coding	WD repeat domain containing 83
8	85079901	85080100	*	0.742891	0.88193	0.48781	8	85080740	85082339	+	ENSMUSG00000059355	-641	737.534	0.999662	-0.00048758	0.112348	-0.00433992	0.996537	0.999377	Wdr83os	protein_coding	WD repeat domain 83 opposite strand
8	85080001	85080200	*	0.230872	0.660758	0.988374	8	85075035	85081306	-	ENSMUSG00000005150	0	486.02	0.950616	-0.0730656	0.0957592	-0.763014	0.445455	0.805433	Wdr83	protein_coding	WD repeat domain containing 83
8	85080001	85080200	*	0.230872	0.660758	0.988374	8	85080740	85082339	+	ENSMUSG00000059355	-541	737.534	0.999662	-0.00048758	0.112348	-0.00433992	0.996537	0.999377	Wdr83os	protein_coding	WD repeat domain 83 opposite strand
8	85080101	85080300	*	0.246329	0.673283	1.51463	8	85075035	85081306	-	ENSMUSG00000005150	0	486.02	0.950616	-0.0730656	0.0957592	-0.763014	0.445455	0.805433	Wdr83	protein_coding	WD repeat domain containing 83
8	85080101	85080300	*	0.246329	0.673283	1.51463	8	85080740	85082339	+	ENSMUSG00000059355	-441	737.534	0.999662	-0.00048758	0.112348	-0.00433992	0.996537	0.999377	Wdr83os	protein_coding	WD repeat domain 83 opposite strand
8	85080501	85080700	*	0.780791	0.890365	0.0600233	8	85075035	85081306	-	ENSMUSG00000005150	0	486.02	0.950616	-0.0730656	0.0957592	-0.763014	0.445455	0.805433	Wdr83	protein_coding	WD repeat domain containing 83
8	85080501	85080700	*	0.780791	0.890365	0.0600233	8	85080740	85082339	+	ENSMUSG00000059355	-41	737.534	0.999662	-0.00048758	0.112348	-0.00433992	0.996537	0.999377	Wdr83os	protein_coding	WD repeat domain 83 opposite strand
8	85080601	85080800	*	0.779284	0.890059	0.0545285	8	85075035	85081306	-	ENSMUSG00000005150	0	486.02	0.950616	-0.0730656	0.0957592	-0.763014	0.445455	0.805433	Wdr83	protein_coding	WD repeat domain containing 83
8	85080601	85080800	*	0.779284	0.890059	0.0545285	8	85080740	85082339	+	ENSMUSG00000059355	0	737.534	0.999662	-0.00048758	0.112348	-0.00433992	0.996537	0.999377	Wdr83os	protein_coding	WD repeat domain 83 opposite strand
8	85080701	85080900	*	0.85928	0.905259	-0.166556	8	85075035	85081306	-	ENSMUSG00000005150	0	486.02	0.950616	-0.0730656	0.0957592	-0.763014	0.445455	0.805433	Wdr83	protein_coding	WD repeat domain containing 83
8	85080701	85080900	*	0.85928	0.905259	-0.166556	8	85080740	85082339	+	ENSMUSG00000059355	0	737.534	0.999662	-0.00048758	0.112348	-0.00433992	0.996537	0.999377	Wdr83os	protein_coding	WD repeat domain 83 opposite strand
8	85080801	85081000	*	0.466893	0.796688	-0.249349	8	85075035	85081306	-	ENSMUSG00000005150	0	486.02	0.950616	-0.0730656	0.0957592	-0.763014	0.445455	0.805433	Wdr83	protein_coding	WD repeat domain containing 83
8	85080801	85081000	*	0.466893	0.796688	-0.249349	8	85080740	85082339	+	ENSMUSG00000059355	0	737.534	0.999662	-0.00048758	0.112348	-0.00433992	0.996537	0.999377	Wdr83os	protein_coding	WD repeat domain 83 opposite strand
8	85080901	85081100	*	0.494757	0.80782	-0.226054	8	85075035	85081306	-	ENSMUSG00000005150	0	486.02	0.950616	-0.0730656	0.0957592	-0.763014	0.445455	0.805433	Wdr83	protein_coding	WD repeat domain containing 83
8	85080901	85081100	*	0.494757	0.80782	-0.226054	8	85080740	85082339	+	ENSMUSG00000059355	0	737.534	0.999662	-0.00048758	0.112348	-0.00433992	0.996537	0.999377	Wdr83os	protein_coding	WD repeat domain 83 opposite strand
8	85081001	85081200	*	0.966649	0.923124	0.0742721	8	85075035	85081306	-	ENSMUSG00000005150	0	486.02	0.950616	-0.0730656	0.0957592	-0.763014	0.445455	0.805433	Wdr83	protein_coding	WD repeat domain containing 83
8	85081001	85081200	*	0.966649	0.923124	0.0742721	8	85080740	85082339	+	ENSMUSG00000059355	0	737.534	0.999662	-0.00048758	0.112348	-0.00433992	0.996537	0.999377	Wdr83os	protein_coding	WD repeat domain 83 opposite strand
8	85081101	85081300	*	0.399856	0.768401	0.339355	8	85075035	85081306	-	ENSMUSG00000005150	0	486.02	0.950616	-0.0730656	0.0957592	-0.763014	0.445455	0.805433	Wdr83	protein_coding	WD repeat domain containing 83
8	85081101	85081300	*	0.399856	0.768401	0.339355	8	85080740	85082339	+	ENSMUSG00000059355	0	737.534	0.999662	-0.00048758	0.112348	-0.00433992	0.996537	0.999377	Wdr83os	protein_coding	WD repeat domain 83 opposite strand
8	85081101	85081300	*	0.399856	0.768401	0.339355	8	85083269	85098739	+	ENSMUSG00000005142	-1970	3436.43	1.17203	0.229011	0.0999359	2.29157	0.0219302	0.220198	Man2b1	protein_coding	mannosidase 2, alpha B1
8	85081201	85081400	*	0.919246	0.915683	0.037846	8	85075035	85081306	-	ENSMUSG00000005150	0	486.02	0.950616	-0.0730656	0.0957592	-0.763014	0.445455	0.805433	Wdr83	protein_coding	WD repeat domain containing 83
8	85081201	85081400	*	0.919246	0.915683	0.037846	8	85080740	85082339	+	ENSMUSG00000059355	0	737.534	0.999662	-0.00048758	0.112348	-0.00433992	0.996537	0.999377	Wdr83os	protein_coding	WD repeat domain 83 opposite strand
8	85081201	85081400	*	0.919246	0.915683	0.037846	8	85083269	85098739	+	ENSMUSG00000005142	-1870	3436.43	1.17203	0.229011	0.0999359	2.29157	0.0219302	0.220198	Man2b1	protein_coding	mannosidase 2, alpha B1
8	85081801	85082000	*	0.445645	0.78804	-1.30646	8	85080740	85082339	+	ENSMUSG00000059355	0	737.534	0.999662	-0.00048758	0.112348	-0.00433992	0.996537	0.999377	Wdr83os	protein_coding	WD repeat domain 83 opposite strand
8	85081801	85082000	*	0.445645	0.78804	-1.30646	8	85075035	85081306	-	ENSMUSG00000005150	-496	486.02	0.950616	-0.0730656	0.0957592	-0.763014	0.445455	0.805433	Wdr83	protein_coding	WD repeat domain containing 83
8	85081801	85082000	*	0.445645	0.78804	-1.30646	8	85083269	85098739	+	ENSMUSG00000005142	-1270	3436.43	1.17203	0.229011	0.0999359	2.29157	0.0219302	0.220198	Man2b1	protein_coding	mannosidase 2, alpha B1
8	85081901	85082100	*	0.248253	0.674589	-2.51918	8	85080740	85082339	+	ENSMUSG00000059355	0	737.534	0.999662	-0.00048758	0.112348	-0.00433992	0.996537	0.999377	Wdr83os	protein_coding	WD repeat domain 83 opposite strand
8	85081901	85082100	*	0.248253	0.674589	-2.51918	8	85075035	85081306	-	ENSMUSG00000005150	-596	486.02	0.950616	-0.0730656	0.0957592	-0.763014	0.445455	0.805433	Wdr83	protein_coding	WD repeat domain containing 83
8	85081901	85082100	*	0.248253	0.674589	-2.51918	8	85083269	85098739	+	ENSMUSG00000005142	-1170	3436.43	1.17203	0.229011	0.0999359	2.29157	0.0219302	0.220198	Man2b1	protein_coding	mannosidase 2, alpha B1
8	85082101	85082300	*	0.270083	0.690626	3.66927	8	85080740	85082339	+	ENSMUSG00000059355	0	737.534	0.999662	-0.00048758	0.112348	-0.00433992	0.996537	0.999377	Wdr83os	protein_coding	WD repeat domain 83 opposite strand
8	85082101	85082300	*	0.270083	0.690626	3.66927	8	85075035	85081306	-	ENSMUSG00000005150	-796	486.02	0.950616	-0.0730656	0.0957592	-0.763014	0.445455	0.805433	Wdr83	protein_coding	WD repeat domain containing 83
8	85082101	85082300	*	0.270083	0.690626	3.66927	8	85083269	85098739	+	ENSMUSG00000005142	-970	3436.43	1.17203	0.229011	0.0999359	2.29157	0.0219302	0.220198	Man2b1	protein_coding	mannosidase 2, alpha B1
8	85082201	85082400	*	0.177922	0.611123	2.75194	8	85080740	85082339	+	ENSMUSG00000059355	0	737.534	0.999662	-0.00048758	0.112348	-0.00433992	0.996537	0.999377	Wdr83os	protein_coding	WD repeat domain 83 opposite strand
8	85082201	85082400	*	0.177922	0.611123	2.75194	8	85083269	85098739	+	ENSMUSG00000005142	-870	3436.43	1.17203	0.229011	0.0999359	2.29157	0.0219302	0.220198	Man2b1	protein_coding	mannosidase 2, alpha B1
8	85082201	85082400	*	0.177922	0.611123	2.75194	8	85075035	85081306	-	ENSMUSG00000005150	-896	486.02	0.950616	-0.0730656	0.0957592	-0.763014	0.445455	0.805433	Wdr83	protein_coding	WD repeat domain containing 83
8	85082301	85082500	*	0.165897	0.598003	2.85223	8	85080740	85082339	+	ENSMUSG00000059355	0	737.534	0.999662	-0.00048758	0.112348	-0.00433992	0.996537	0.999377	Wdr83os	protein_coding	WD repeat domain 83 opposite strand
8	85082301	85082500	*	0.165897	0.598003	2.85223	8	85083269	85098739	+	ENSMUSG00000005142	-770	3436.43	1.17203	0.229011	0.0999359	2.29157	0.0219302	0.220198	Man2b1	protein_coding	mannosidase 2, alpha B1
8	85082301	85082500	*	0.165897	0.598003	2.85223	8	85075035	85081306	-	ENSMUSG00000005150	-996	486.02	0.950616	-0.0730656	0.0957592	-0.763014	0.445455	0.805433	Wdr83	protein_coding	WD repeat domain containing 83
8	85082901	85083100	*	0.586326	0.839211	-1.77287	8	85083269	85098739	+	ENSMUSG00000005142	-170	3436.43	1.17203	0.229011	0.0999359	2.29157	0.0219302	0.220198	Man2b1	protein_coding	mannosidase 2, alpha B1
8	85082901	85083100	*	0.586326	0.839211	-1.77287	8	85080740	85082339	+	ENSMUSG00000059355	563	737.534	0.999662	-0.00048758	0.112348	-0.00433992	0.996537	0.999377	Wdr83os	protein_coding	WD repeat domain 83 opposite strand
8	85082901	85083100	*	0.586326	0.839211	-1.77287	8	85075035	85081306	-	ENSMUSG00000005150	-1596	486.02	0.950616	-0.0730656	0.0957592	-0.763014	0.445455	0.805433	Wdr83	protein_coding	WD repeat domain containing 83
8	85083001	85083200	*	0.310118	0.719121	1.1795	8	85083269	85098739	+	ENSMUSG00000005142	-70	3436.43	1.17203	0.229011	0.0999359	2.29157	0.0219302	0.220198	Man2b1	protein_coding	mannosidase 2, alpha B1
8	85083001	85083200	*	0.310118	0.719121	1.1795	8	85080740	85082339	+	ENSMUSG00000059355	663	737.534	0.999662	-0.00048758	0.112348	-0.00433992	0.996537	0.999377	Wdr83os	protein_coding	WD repeat domain 83 opposite strand
8	85083001	85083200	*	0.310118	0.719121	1.1795	8	85075035	85081306	-	ENSMUSG00000005150	-1696	486.02	0.950616	-0.0730656	0.0957592	-0.763014	0.445455	0.805433	Wdr83	protein_coding	WD repeat domain containing 83
8	85083401	85083600	*	0.479798	0.801714	0.416197	8	85083269	85098739	+	ENSMUSG00000005142	0	3436.43	1.17203	0.229011	0.0999359	2.29157	0.0219302	0.220198	Man2b1	protein_coding	mannosidase 2, alpha B1
8	85083401	85083600	*	0.479798	0.801714	0.416197	8	85080740	85082339	+	ENSMUSG00000059355	1063	737.534	0.999662	-0.00048758	0.112348	-0.00433992	0.996537	0.999377	Wdr83os	protein_coding	WD repeat domain 83 opposite strand
8	85083501	85083700	*	0.785256	0.891346	-0.255272	8	85083269	85098739	+	ENSMUSG00000005142	0	3436.43	1.17203	0.229011	0.0999359	2.29157	0.0219302	0.220198	Man2b1	protein_coding	mannosidase 2, alpha B1
8	85083501	85083700	*	0.785256	0.891346	-0.255272	8	85080740	85082339	+	ENSMUSG00000059355	1163	737.534	0.999662	-0.00048758	0.112348	-0.00433992	0.996537	0.999377	Wdr83os	protein_coding	WD repeat domain 83 opposite strand
8	85083601	85083800	*	0.73306	0.879779	-0.262311	8	85083269	85098739	+	ENSMUSG00000005142	0	3436.43	1.17203	0.229011	0.0999359	2.29157	0.0219302	0.220198	Man2b1	protein_coding	mannosidase 2, alpha B1
8	85083601	85083800	*	0.73306	0.879779	-0.262311	8	85080740	85082339	+	ENSMUSG00000059355	1263	737.534	0.999662	-0.00048758	0.112348	-0.00433992	0.996537	0.999377	Wdr83os	protein_coding	WD repeat domain 83 opposite strand
8	85083701	85083900	*	0.206805	0.640344	-1.63588	8	85083269	85098739	+	ENSMUSG00000005142	0	3436.43	1.17203	0.229011	0.0999359	2.29157	0.0219302	0.220198	Man2b1	protein_coding	mannosidase 2, alpha B1
8	85083701	85083900	*	0.206805	0.640344	-1.63588	8	85080740	85082339	+	ENSMUSG00000059355	1363	737.534	0.999662	-0.00048758	0.112348	-0.00433992	0.996537	0.999377	Wdr83os	protein_coding	WD repeat domain 83 opposite strand
8	85083801	85084000	*	0.24821	0.674544	-2.26751	8	85083269	85098739	+	ENSMUSG00000005142	0	3436.43	1.17203	0.229011	0.0999359	2.29157	0.0219302	0.220198	Man2b1	protein_coding	mannosidase 2, alpha B1
8	85083801	85084000	*	0.24821	0.674544	-2.26751	8	85080740	85082339	+	ENSMUSG00000059355	1463	737.534	0.999662	-0.00048758	0.112348	-0.00433992	0.996537	0.999377	Wdr83os	protein_coding	WD repeat domain 83 opposite strand
8	85084501	85084700	*	0.940366	0.918816	0.0489161	8	85083269	85098739	+	ENSMUSG00000005142	0	3436.43	1.17203	0.229011	0.0999359	2.29157	0.0219302	0.220198	Man2b1	protein_coding	mannosidase 2, alpha B1
8	85084601	85084800	*	0.170215	0.603185	1.35988	8	85083269	85098739	+	ENSMUSG00000005142	0	3436.43	1.17203	0.229011	0.0999359	2.29157	0.0219302	0.220198	Man2b1	protein_coding	mannosidase 2, alpha B1
8	85084701	85084900	*	0.189015	0.623093	1.70867	8	85083269	85098739	+	ENSMUSG00000005142	0	3436.43	1.17203	0.229011	0.0999359	2.29157	0.0219302	0.220198	Man2b1	protein_coding	mannosidase 2, alpha B1
8	85119601	85119800	*	0.664064	0.862484	-0.200897	8	85109647	85119637	-	ENSMUSG00000074194	0	16.748	0.826401	-0.275086	0.181228	-1.5179	0.129039	0.511179	Zfp791	protein_coding	zinc finger protein 791
8	85119701	85119900	*	0.563708	0.832127	0.157776	8	85109647	85119637	-	ENSMUSG00000074194	-65	16.748	0.826401	-0.275086	0.181228	-1.5179	0.129039	0.511179	Zfp791	protein_coding	zinc finger protein 791
8	85298501	85298700	*	0.890404	0.91051	0.0983851	8	85260397	85299513	-	ENSMUSG00000031696	0	5372.19	1.02402	0.0342452	0.0684107	0.500583	0.616665	0.879006	Vps35	protein_coding	VPS35 retromer complex component
8	85298501	85298700	*	0.890404	0.91051	0.0983851	8	85299632	85308278	+	ENSMUSG00000031697	-933	991.631	0.975618	-0.035612	0.130974	-0.271903	0.785697	0.937678	Orc6	protein_coding	origin recognition complex, subunit 6
8	85298601	85298800	*	0.509523	0.813681	0.307052	8	85260397	85299513	-	ENSMUSG00000031696	0	5372.19	1.02402	0.0342452	0.0684107	0.500583	0.616665	0.879006	Vps35	protein_coding	VPS35 retromer complex component
8	85298601	85298800	*	0.509523	0.813681	0.307052	8	85299632	85308278	+	ENSMUSG00000031697	-833	991.631	0.975618	-0.035612	0.130974	-0.271903	0.785697	0.937678	Orc6	protein_coding	origin recognition complex, subunit 6
8	85298701	85298900	*	0.57779	0.836639	0.313558	8	85260397	85299513	-	ENSMUSG00000031696	0	5372.19	1.02402	0.0342452	0.0684107	0.500583	0.616665	0.879006	Vps35	protein_coding	VPS35 retromer complex component
8	85298701	85298900	*	0.57779	0.836639	0.313558	8	85299632	85308278	+	ENSMUSG00000031697	-733	991.631	0.975618	-0.035612	0.130974	-0.271903	0.785697	0.937678	Orc6	protein_coding	origin recognition complex, subunit 6
8	85301001	85301200	*	0.0594399	0.42083	3.82073	8	85299632	85308278	+	ENSMUSG00000031697	0	991.631	0.975618	-0.035612	0.130974	-0.271903	0.785697	0.937678	Orc6	protein_coding	origin recognition complex, subunit 6
8	85301001	85301200	*	0.0594399	0.42083	3.82073	8	85260397	85299513	-	ENSMUSG00000031696	-1489	5372.19	1.02402	0.0342452	0.0684107	0.500583	0.616665	0.879006	Vps35	protein_coding	VPS35 retromer complex component
8	85301101	85301300	*	0.0594399	0.42083	3.82073	8	85299632	85308278	+	ENSMUSG00000031697	0	991.631	0.975618	-0.035612	0.130974	-0.271903	0.785697	0.937678	Orc6	protein_coding	origin recognition complex, subunit 6
8	85301101	85301300	*	0.0594399	0.42083	3.82073	8	85260397	85299513	-	ENSMUSG00000031696	-1589	5372.19	1.02402	0.0342452	0.0684107	0.500583	0.616665	0.879006	Vps35	protein_coding	VPS35 retromer complex component
8	85301201	85301400	*	0.512062	0.81452	0.722922	8	85299632	85308278	+	ENSMUSG00000031697	0	991.631	0.975618	-0.035612	0.130974	-0.271903	0.785697	0.937678	Orc6	protein_coding	origin recognition complex, subunit 6
8	85301201	85301400	*	0.512062	0.81452	0.722922	8	85260397	85299513	-	ENSMUSG00000031696	-1689	5372.19	1.02402	0.0342452	0.0684107	0.500583	0.616665	0.879006	Vps35	protein_coding	VPS35 retromer complex component
8	85301301	85301500	*	0.549908	0.827482	0.651332	8	85299632	85308278	+	ENSMUSG00000031697	0	991.631	0.975618	-0.035612	0.130974	-0.271903	0.785697	0.937678	Orc6	protein_coding	origin recognition complex, subunit 6
8	85301301	85301500	*	0.549908	0.827482	0.651332	8	85260397	85299513	-	ENSMUSG00000031696	-1789	5372.19	1.02402	0.0342452	0.0684107	0.500583	0.616665	0.879006	Vps35	protein_coding	VPS35 retromer complex component
8	85362001	85362200	*	0.124935	0.5447	-4.51154	8	85324303	85386345	-	ENSMUSG00000031698	0	7.27576	1.13633	0.184384	0.292625	0.630104	0.528626	0.844148	Mylk3	protein_coding	myosin light chain kinase 3
8	85362101	85362300	*	0.0143869	0.237063	-5.75249	8	85324303	85386345	-	ENSMUSG00000031698	0	7.27576	1.13633	0.184384	0.292625	0.630104	0.528626	0.844148	Mylk3	protein_coding	myosin light chain kinase 3
8	85362201	85362400	*	0.112056	0.525305	-5.67305	8	85324303	85386345	-	ENSMUSG00000031698	0	7.27576	1.13633	0.184384	0.292625	0.630104	0.528626	0.844148	Mylk3	protein_coding	myosin light chain kinase 3
8	85379601	85379800	*	0.0741485	0.45603	2.78093	8	85324303	85386345	-	ENSMUSG00000031698	0	7.27576	1.13633	0.184384	0.292625	0.630104	0.528626	0.844148	Mylk3	protein_coding	myosin light chain kinase 3
8	85379701	85379900	*	0.842397	0.902441	0.610113	8	85324303	85386345	-	ENSMUSG00000031698	0	7.27576	1.13633	0.184384	0.292625	0.630104	0.528626	0.844148	Mylk3	protein_coding	myosin light chain kinase 3
8	85379801	85380000	*	0.86963	0.907009	-0.661569	8	85324303	85386345	-	ENSMUSG00000031698	0	7.27576	1.13633	0.184384	0.292625	0.630104	0.528626	0.844148	Mylk3	protein_coding	myosin light chain kinase 3
8	85380201	85380400	*	0.878406	0.90856	0.287067	8	85324303	85386345	-	ENSMUSG00000031698	0	7.27576	1.13633	0.184384	0.292625	0.630104	0.528626	0.844148	Mylk3	protein_coding	myosin light chain kinase 3
8	85380301	85380500	*	0.695704	0.870678	-1.51781	8	85324303	85386345	-	ENSMUSG00000031698	0	7.27576	1.13633	0.184384	0.292625	0.630104	0.528626	0.844148	Mylk3	protein_coding	myosin light chain kinase 3
8	85380401	85380600	*	0.157356	0.588105	-4.11757	8	85324303	85386345	-	ENSMUSG00000031698	0	7.27576	1.13633	0.184384	0.292625	0.630104	0.528626	0.844148	Mylk3	protein_coding	myosin light chain kinase 3
8	85380501	85380700	*	0.486069	0.804544	-1.71025	8	85324303	85386345	-	ENSMUSG00000031698	0	7.27576	1.13633	0.184384	0.292625	0.630104	0.528626	0.844148	Mylk3	protein_coding	myosin light chain kinase 3
8	85380601	85380800	*	0.795729	0.893606	-0.684626	8	85324303	85386345	-	ENSMUSG00000031698	0	7.27576	1.13633	0.184384	0.292625	0.630104	0.528626	0.844148	Mylk3	protein_coding	myosin light chain kinase 3
8	85380701	85380900	*	0.0524324	0.402189	-7.00319	8	85324303	85386345	-	ENSMUSG00000031698	0	7.27576	1.13633	0.184384	0.292625	0.630104	0.528626	0.844148	Mylk3	protein_coding	myosin light chain kinase 3
8	85380801	85381000	*	0.0524324	0.402189	-7.00319	8	85324303	85386345	-	ENSMUSG00000031698	0	7.27576	1.13633	0.184384	0.292625	0.630104	0.528626	0.844148	Mylk3	protein_coding	myosin light chain kinase 3
8	85382101	85382300	*	0.514396	0.81566	-3.44359	8	85324303	85386345	-	ENSMUSG00000031698	0	7.27576	1.13633	0.184384	0.292625	0.630104	0.528626	0.844148	Mylk3	protein_coding	myosin light chain kinase 3
8	85382201	85382400	*	0.112073	0.525321	-5.92718	8	85324303	85386345	-	ENSMUSG00000031698	0	7.27576	1.13633	0.184384	0.292625	0.630104	0.528626	0.844148	Mylk3	protein_coding	myosin light chain kinase 3
8	85431601	85431800	*	0.187219	0.621033	0.610957	8	85408759	85432841	-	ENSMUSG00000036934	0	512.744	1.30062	0.379204	0.173475	2.18592	0.0288213	0.249442	4921524J17Rik	protein_coding	RIKEN cDNA 4921524J17 gene
8	85431701	85431900	*	0.0113275	0.214403	1.66044	8	85408759	85432841	-	ENSMUSG00000036934	0	512.744	1.30062	0.379204	0.173475	2.18592	0.0288213	0.249442	4921524J17Rik	protein_coding	RIKEN cDNA 4921524J17 gene
8	85431801	85432000	*	0.0673982	0.440341	2.31327	8	85408759	85432841	-	ENSMUSG00000036934	0	512.744	1.30062	0.379204	0.173475	2.18592	0.0288213	0.249442	4921524J17Rik	protein_coding	RIKEN cDNA 4921524J17 gene
8	85432101	85432300	*	0.664614	0.86262	0.128186	8	85408759	85432841	-	ENSMUSG00000036934	0	512.744	1.30062	0.379204	0.173475	2.18592	0.0288213	0.249442	4921524J17Rik	protein_coding	RIKEN cDNA 4921524J17 gene
8	85432201	85432400	*	0.613701	0.848386	-0.143733	8	85408759	85432841	-	ENSMUSG00000036934	0	512.744	1.30062	0.379204	0.173475	2.18592	0.0288213	0.249442	4921524J17Rik	protein_coding	RIKEN cDNA 4921524J17 gene
8	85432301	85432500	*	0.558416	0.830173	-0.168764	8	85408759	85432841	-	ENSMUSG00000036934	0	512.744	1.30062	0.379204	0.173475	2.18592	0.0288213	0.249442	4921524J17Rik	protein_coding	RIKEN cDNA 4921524J17 gene
8	85432401	85432600	*	0.775617	0.889403	-0.0670395	8	85408759	85432841	-	ENSMUSG00000036934	0	512.744	1.30062	0.379204	0.173475	2.18592	0.0288213	0.249442	4921524J17Rik	protein_coding	RIKEN cDNA 4921524J17 gene
8	85432901	85433100	*	0.927142	0.917157	0.0925693	8	85408759	85432841	-	ENSMUSG00000036934	-61	512.744	1.30062	0.379204	0.173475	2.18592	0.0288213	0.249442	4921524J17Rik	protein_coding	RIKEN cDNA 4921524J17 gene
8	85433001	85433200	*	0.393579	0.765371	-0.276374	8	85408759	85432841	-	ENSMUSG00000036934	-161	512.744	1.30062	0.379204	0.173475	2.18592	0.0288213	0.249442	4921524J17Rik	protein_coding	RIKEN cDNA 4921524J17 gene
8	85433101	85433300	*	0.543823	0.825232	-0.328778	8	85408759	85432841	-	ENSMUSG00000036934	-261	512.744	1.30062	0.379204	0.173475	2.18592	0.0288213	0.249442	4921524J17Rik	protein_coding	RIKEN cDNA 4921524J17 gene
8	85495301	85495500	*	0.684398	0.867888	-1.28927	8	85492576	85527560	+	ENSMUSG00000031700	0	999.983	0.756947	-0.401737	0.144977	-2.77104	0.00558775	0.105685	Gpt2	protein_coding	glutamic pyruvate transaminase (alanine aminotransferase) 2
8	85495401	85495600	*	0.587519	0.839559	0.975425	8	85492576	85527560	+	ENSMUSG00000031700	0	999.983	0.756947	-0.401737	0.144977	-2.77104	0.00558775	0.105685	Gpt2	protein_coding	glutamic pyruvate transaminase (alanine aminotransferase) 2
8	85495501	85495700	*	0.710991	0.874944	0.799002	8	85492576	85527560	+	ENSMUSG00000031700	0	999.983	0.756947	-0.401737	0.144977	-2.77104	0.00558775	0.105685	Gpt2	protein_coding	glutamic pyruvate transaminase (alanine aminotransferase) 2
8	85495601	85495800	*	0.457287	0.792869	-1.62461	8	85492576	85527560	+	ENSMUSG00000031700	0	999.983	0.756947	-0.401737	0.144977	-2.77104	0.00558775	0.105685	Gpt2	protein_coding	glutamic pyruvate transaminase (alanine aminotransferase) 2
8	85495801	85496000	*	0.0037997	0.13127	-5.59481	8	85492576	85527560	+	ENSMUSG00000031700	0	999.983	0.756947	-0.401737	0.144977	-2.77104	0.00558775	0.105685	Gpt2	protein_coding	glutamic pyruvate transaminase (alanine aminotransferase) 2
8	85495901	85496100	*	0.00985861	0.201489	-5.36871	8	85492576	85527560	+	ENSMUSG00000031700	0	999.983	0.756947	-0.401737	0.144977	-2.77104	0.00558775	0.105685	Gpt2	protein_coding	glutamic pyruvate transaminase (alanine aminotransferase) 2
8	85496001	85496200	*	0.750507	0.883777	-0.575004	8	85492576	85527560	+	ENSMUSG00000031700	0	999.983	0.756947	-0.401737	0.144977	-2.77104	0.00558775	0.105685	Gpt2	protein_coding	glutamic pyruvate transaminase (alanine aminotransferase) 2
8	85496101	85496300	*	0.106614	0.516026	-3.0365	8	85492576	85527560	+	ENSMUSG00000031700	0	999.983	0.756947	-0.401737	0.144977	-2.77104	0.00558775	0.105685	Gpt2	protein_coding	glutamic pyruvate transaminase (alanine aminotransferase) 2
8	85496201	85496400	*	0.867955	0.906686	-0.104005	8	85492576	85527560	+	ENSMUSG00000031700	0	999.983	0.756947	-0.401737	0.144977	-2.77104	0.00558775	0.105685	Gpt2	protein_coding	glutamic pyruvate transaminase (alanine aminotransferase) 2
8	85496301	85496500	*	0.0668135	0.439266	2.71954	8	85492576	85527560	+	ENSMUSG00000031700	0	999.983	0.756947	-0.401737	0.144977	-2.77104	0.00558775	0.105685	Gpt2	protein_coding	glutamic pyruvate transaminase (alanine aminotransferase) 2
8	85503101	85503300	*	0.482805	0.80293	-1.67389	8	85492576	85527560	+	ENSMUSG00000031700	0	999.983	0.756947	-0.401737	0.144977	-2.77104	0.00558775	0.105685	Gpt2	protein_coding	glutamic pyruvate transaminase (alanine aminotransferase) 2
8	85503201	85503400	*	0.546023	0.825964	1.32094	8	85492576	85527560	+	ENSMUSG00000031700	0	999.983	0.756947	-0.401737	0.144977	-2.77104	0.00558775	0.105685	Gpt2	protein_coding	glutamic pyruvate transaminase (alanine aminotransferase) 2
8	85503501	85503700	*	0.734	0.88	1.07677	8	85492576	85527560	+	ENSMUSG00000031700	0	999.983	0.756947	-0.401737	0.144977	-2.77104	0.00558775	0.105685	Gpt2	protein_coding	glutamic pyruvate transaminase (alanine aminotransferase) 2
8	85503601	85503800	*	0.382905	0.759878	2.70979	8	85492576	85527560	+	ENSMUSG00000031700	0	999.983	0.756947	-0.401737	0.144977	-2.77104	0.00558775	0.105685	Gpt2	protein_coding	glutamic pyruvate transaminase (alanine aminotransferase) 2
8	85524301	85524500	*	0.387623	0.762419	-1.69498	8	85492576	85527560	+	ENSMUSG00000031700	0	999.983	0.756947	-0.401737	0.144977	-2.77104	0.00558775	0.105685	Gpt2	protein_coding	glutamic pyruvate transaminase (alanine aminotransferase) 2
8	85526001	85526200	*	0.442284	0.786801	-1.19333	8	85492576	85527560	+	ENSMUSG00000031700	0	999.983	0.756947	-0.401737	0.144977	-2.77104	0.00558775	0.105685	Gpt2	protein_coding	glutamic pyruvate transaminase (alanine aminotransferase) 2
8	85526101	85526300	*	0.634307	0.854455	-0.495259	8	85492576	85527560	+	ENSMUSG00000031700	0	999.983	0.756947	-0.401737	0.144977	-2.77104	0.00558775	0.105685	Gpt2	protein_coding	glutamic pyruvate transaminase (alanine aminotransferase) 2
8	85526201	85526400	*	0.453869	0.791634	-0.446149	8	85492576	85527560	+	ENSMUSG00000031700	0	999.983	0.756947	-0.401737	0.144977	-2.77104	0.00558775	0.105685	Gpt2	protein_coding	glutamic pyruvate transaminase (alanine aminotransferase) 2
8	85526301	85526500	*	0.0173837	0.256737	-3.53333	8	85492576	85527560	+	ENSMUSG00000031700	0	999.983	0.756947	-0.401737	0.144977	-2.77104	0.00558775	0.105685	Gpt2	protein_coding	glutamic pyruvate transaminase (alanine aminotransferase) 2
8	85526401	85526600	*	0.180353	0.613917	-2.22093	8	85492576	85527560	+	ENSMUSG00000031700	0	999.983	0.756947	-0.401737	0.144977	-2.77104	0.00558775	0.105685	Gpt2	protein_coding	glutamic pyruvate transaminase (alanine aminotransferase) 2
8	85526501	85526700	*	0.692391	0.869769	0.660732	8	85492576	85527560	+	ENSMUSG00000031700	0	999.983	0.756947	-0.401737	0.144977	-2.77104	0.00558775	0.105685	Gpt2	protein_coding	glutamic pyruvate transaminase (alanine aminotransferase) 2
8	85527201	85527400	*	0.198993	0.633056	-3.42762	8	85492576	85527560	+	ENSMUSG00000031700	0	999.983	0.756947	-0.401737	0.144977	-2.77104	0.00558775	0.105685	Gpt2	protein_coding	glutamic pyruvate transaminase (alanine aminotransferase) 2
8	85527301	85527500	*	0.78912	0.89201	-0.706943	8	85492576	85527560	+	ENSMUSG00000031700	0	999.983	0.756947	-0.401737	0.144977	-2.77104	0.00558775	0.105685	Gpt2	protein_coding	glutamic pyruvate transaminase (alanine aminotransferase) 2
8	85536401	85536600	*	0.771788	0.888612	0.317567	8	85537640	85555271	-	ENSMUSG00000031701	1041	5059.98	1.10323	0.141734	0.0748699	1.89308	0.0583477	0.352898	Dnaja2	protein_coding	DnaJ heat shock protein family (Hsp40) member A2
8	85536501	85536700	*	0.771788	0.888612	0.317567	8	85537640	85555271	-	ENSMUSG00000031701	941	5059.98	1.10323	0.141734	0.0748699	1.89308	0.0583477	0.352898	Dnaja2	protein_coding	DnaJ heat shock protein family (Hsp40) member A2
8	85552501	85552700	*	0.509643	0.813723	-1.57839	8	85537640	85555271	-	ENSMUSG00000031701	0	5059.98	1.10323	0.141734	0.0748699	1.89308	0.0583477	0.352898	Dnaja2	protein_coding	DnaJ heat shock protein family (Hsp40) member A2
8	85552601	85552800	*	0.651181	0.859057	-1.131	8	85537640	85555271	-	ENSMUSG00000031701	0	5059.98	1.10323	0.141734	0.0748699	1.89308	0.0583477	0.352898	Dnaja2	protein_coding	DnaJ heat shock protein family (Hsp40) member A2
8	85553001	85553200	*	0.809023	0.896021	0.720625	8	85537640	85555271	-	ENSMUSG00000031701	0	5059.98	1.10323	0.141734	0.0748699	1.89308	0.0583477	0.352898	Dnaja2	protein_coding	DnaJ heat shock protein family (Hsp40) member A2
8	85553101	85553300	*	0.559813	0.830751	-0.888922	8	85537640	85555271	-	ENSMUSG00000031701	0	5059.98	1.10323	0.141734	0.0748699	1.89308	0.0583477	0.352898	Dnaja2	protein_coding	DnaJ heat shock protein family (Hsp40) member A2
8	85553201	85553400	*	0.116191	0.531943	-1.07422	8	85537640	85555271	-	ENSMUSG00000031701	0	5059.98	1.10323	0.141734	0.0748699	1.89308	0.0583477	0.352898	Dnaja2	protein_coding	DnaJ heat shock protein family (Hsp40) member A2
8	85553301	85553500	*	0.425445	0.779693	-0.528304	8	85537640	85555271	-	ENSMUSG00000031701	0	5059.98	1.10323	0.141734	0.0748699	1.89308	0.0583477	0.352898	Dnaja2	protein_coding	DnaJ heat shock protein family (Hsp40) member A2
8	85554101	85554300	*	0.585236	0.838817	0.838117	8	85537640	85555271	-	ENSMUSG00000031701	0	5059.98	1.10323	0.141734	0.0748699	1.89308	0.0583477	0.352898	Dnaja2	protein_coding	DnaJ heat shock protein family (Hsp40) member A2
8	85554201	85554400	*	0.585236	0.838817	0.838117	8	85537640	85555271	-	ENSMUSG00000031701	0	5059.98	1.10323	0.141734	0.0748699	1.89308	0.0583477	0.352898	Dnaja2	protein_coding	DnaJ heat shock protein family (Hsp40) member A2
8	85554301	85554500	*	0.662557	0.862211	0.293272	8	85537640	85555271	-	ENSMUSG00000031701	0	5059.98	1.10323	0.141734	0.0748699	1.89308	0.0583477	0.352898	Dnaja2	protein_coding	DnaJ heat shock protein family (Hsp40) member A2
8	85554401	85554600	*	0.654898	0.86015	-0.105731	8	85537640	85555271	-	ENSMUSG00000031701	0	5059.98	1.10323	0.141734	0.0748699	1.89308	0.0583477	0.352898	Dnaja2	protein_coding	DnaJ heat shock protein family (Hsp40) member A2
8	85554501	85554700	*	0.989136	0.926492	0.0782175	8	85537640	85555271	-	ENSMUSG00000031701	0	5059.98	1.10323	0.141734	0.0748699	1.89308	0.0583477	0.352898	Dnaja2	protein_coding	DnaJ heat shock protein family (Hsp40) member A2
8	85554601	85554800	*	0.88782	0.909968	-0.045849	8	85537640	85555271	-	ENSMUSG00000031701	0	5059.98	1.10323	0.141734	0.0748699	1.89308	0.0583477	0.352898	Dnaja2	protein_coding	DnaJ heat shock protein family (Hsp40) member A2
8	85555601	85555800	*	0.758352	0.885375	0.157257	8	85537640	85555271	-	ENSMUSG00000031701	-331	5059.98	1.10323	0.141734	0.0748699	1.89308	0.0583477	0.352898	Dnaja2	protein_coding	DnaJ heat shock protein family (Hsp40) member A2
8	85555701	85555900	*	0.481409	0.802414	-0.50719	8	85537640	85555271	-	ENSMUSG00000031701	-431	5059.98	1.10323	0.141734	0.0748699	1.89308	0.0583477	0.352898	Dnaja2	protein_coding	DnaJ heat shock protein family (Hsp40) member A2
8	85555801	85556000	*	0.569919	0.83391	-0.204146	8	85537640	85555271	-	ENSMUSG00000031701	-531	5059.98	1.10323	0.141734	0.0748699	1.89308	0.0583477	0.352898	Dnaja2	protein_coding	DnaJ heat shock protein family (Hsp40) member A2
8	85555901	85556100	*	0.614005	0.848443	0.234623	8	85537640	85555271	-	ENSMUSG00000031701	-631	5059.98	1.10323	0.141734	0.0748699	1.89308	0.0583477	0.352898	Dnaja2	protein_coding	DnaJ heat shock protein family (Hsp40) member A2
8	85556001	85556200	*	0.299258	0.711873	0.67377	8	85537640	85555271	-	ENSMUSG00000031701	-731	5059.98	1.10323	0.141734	0.0748699	1.89308	0.0583477	0.352898	Dnaja2	protein_coding	DnaJ heat shock protein family (Hsp40) member A2
8	85556101	85556300	*	0.400131	0.768508	1.66726	8	85537640	85555271	-	ENSMUSG00000031701	-831	5059.98	1.10323	0.141734	0.0748699	1.89308	0.0583477	0.352898	Dnaja2	protein_coding	DnaJ heat shock protein family (Hsp40) member A2
8	85556201	85556400	*	0.208252	0.641693	1.61762	8	85537640	85555271	-	ENSMUSG00000031701	-931	5059.98	1.10323	0.141734	0.0748699	1.89308	0.0583477	0.352898	Dnaja2	protein_coding	DnaJ heat shock protein family (Hsp40) member A2
8	85556301	85556500	*	0.592139	0.84113	1.39004	8	85537640	85555271	-	ENSMUSG00000031701	-1031	5059.98	1.10323	0.141734	0.0748699	1.89308	0.0583477	0.352898	Dnaja2	protein_coding	DnaJ heat shock protein family (Hsp40) member A2
8	85557101	85557300	*	0.214303	0.647004	1.55354	8	85537640	85555271	-	ENSMUSG00000031701	-1831	5059.98	1.10323	0.141734	0.0748699	1.89308	0.0583477	0.352898	Dnaja2	protein_coding	DnaJ heat shock protein family (Hsp40) member A2
8	85557201	85557400	*	0.214303	0.647004	1.55354	8	85537640	85555271	-	ENSMUSG00000031701	-1931	5059.98	1.10323	0.141734	0.0748699	1.89308	0.0583477	0.352898	Dnaja2	protein_coding	DnaJ heat shock protein family (Hsp40) member A2
8	85647601	85647800	*	0.843982	0.902722	0.503158	8	85636588	85690973	-	ENSMUSG00000036902	0	83.3862	0.940973	-0.0877746	0.217364	-0.403814	0.68635	0.906664	Neto2	protein_coding	neuropilin (NRP) and tolloid (TLL)-like 2
8	85647701	85647900	*	0.976525	0.92462	0.222303	8	85636588	85690973	-	ENSMUSG00000036902	0	83.3862	0.940973	-0.0877746	0.217364	-0.403814	0.68635	0.906664	Neto2	protein_coding	neuropilin (NRP) and tolloid (TLL)-like 2
8	85661701	85661900	*	0.242622	0.670348	-2.7668	8	85636588	85690973	-	ENSMUSG00000036902	0	83.3862	0.940973	-0.0877746	0.217364	-0.403814	0.68635	0.906664	Neto2	protein_coding	neuropilin (NRP) and tolloid (TLL)-like 2
8	85661801	85662000	*	0.067293	0.440159	-3.30633	8	85636588	85690973	-	ENSMUSG00000036902	0	83.3862	0.940973	-0.0877746	0.217364	-0.403814	0.68635	0.906664	Neto2	protein_coding	neuropilin (NRP) and tolloid (TLL)-like 2
8	85661901	85662100	*	0.0885786	0.484555	-3.89384	8	85636588	85690973	-	ENSMUSG00000036902	0	83.3862	0.940973	-0.0877746	0.217364	-0.403814	0.68635	0.906664	Neto2	protein_coding	neuropilin (NRP) and tolloid (TLL)-like 2
8	85662001	85662200	*	0.763774	0.886464	-0.3053	8	85636588	85690973	-	ENSMUSG00000036902	0	83.3862	0.940973	-0.0877746	0.217364	-0.403814	0.68635	0.906664	Neto2	protein_coding	neuropilin (NRP) and tolloid (TLL)-like 2
8	85662101	85662300	*	0.840661	0.902182	-0.186637	8	85636588	85690973	-	ENSMUSG00000036902	0	83.3862	0.940973	-0.0877746	0.217364	-0.403814	0.68635	0.906664	Neto2	protein_coding	neuropilin (NRP) and tolloid (TLL)-like 2
8	85841001	85841200	*	0.830691	0.900323	0.109318	8	85840959	86061376	+	ENSMUSG00000036879	0	892.678	1.02369	0.0337836	0.0933672	0.361836	0.717475	0.91737	Phkb	protein_coding	phosphorylase kinase beta
8	85841001	85841200	*	0.830691	0.900323	0.109318	8	85717557	85840949	-	ENSMUSG00000031703	-53	3598.95	1.07673	0.106652	0.0523615	2.03684	0.041666	0.299404	Itfg1	protein_coding	integrin alpha FG-GAP repeat containing 1
8	85841101	85841300	*	0.842707	0.902524	0.396484	8	85840959	86061376	+	ENSMUSG00000036879	0	892.678	1.02369	0.0337836	0.0933672	0.361836	0.717475	0.91737	Phkb	protein_coding	phosphorylase kinase beta
8	85841101	85841300	*	0.842707	0.902524	0.396484	8	85717557	85840949	-	ENSMUSG00000031703	-153	3598.95	1.07673	0.106652	0.0523615	2.03684	0.041666	0.299404	Itfg1	protein_coding	integrin alpha FG-GAP repeat containing 1
8	85841201	85841400	*	0.0332559	0.334971	-0.780297	8	85840959	86061376	+	ENSMUSG00000036879	0	892.678	1.02369	0.0337836	0.0933672	0.361836	0.717475	0.91737	Phkb	protein_coding	phosphorylase kinase beta
8	85841201	85841400	*	0.0332559	0.334971	-0.780297	8	85717557	85840949	-	ENSMUSG00000031703	-253	3598.95	1.07673	0.106652	0.0523615	2.03684	0.041666	0.299404	Itfg1	protein_coding	integrin alpha FG-GAP repeat containing 1
8	85841301	85841500	*	0.386764	0.762086	-0.202744	8	85840959	86061376	+	ENSMUSG00000036879	0	892.678	1.02369	0.0337836	0.0933672	0.361836	0.717475	0.91737	Phkb	protein_coding	phosphorylase kinase beta
8	85841301	85841500	*	0.386764	0.762086	-0.202744	8	85717557	85840949	-	ENSMUSG00000031703	-353	3598.95	1.07673	0.106652	0.0523615	2.03684	0.041666	0.299404	Itfg1	protein_coding	integrin alpha FG-GAP repeat containing 1
8	85841401	85841600	*	0.541107	0.824535	0.438812	8	85840959	86061376	+	ENSMUSG00000036879	0	892.678	1.02369	0.0337836	0.0933672	0.361836	0.717475	0.91737	Phkb	protein_coding	phosphorylase kinase beta
8	85841401	85841600	*	0.541107	0.824535	0.438812	8	85717557	85840949	-	ENSMUSG00000031703	-453	3598.95	1.07673	0.106652	0.0523615	2.03684	0.041666	0.299404	Itfg1	protein_coding	integrin alpha FG-GAP repeat containing 1
8	85841501	85841700	*	0.289215	0.704394	-0.613259	8	85840959	86061376	+	ENSMUSG00000036879	0	892.678	1.02369	0.0337836	0.0933672	0.361836	0.717475	0.91737	Phkb	protein_coding	phosphorylase kinase beta
8	85841501	85841700	*	0.289215	0.704394	-0.613259	8	85717557	85840949	-	ENSMUSG00000031703	-553	3598.95	1.07673	0.106652	0.0523615	2.03684	0.041666	0.299404	Itfg1	protein_coding	integrin alpha FG-GAP repeat containing 1
8	85854601	85854800	*	0.110187	0.522056	2.15876	8	85840959	86061376	+	ENSMUSG00000036879	0	892.678	1.02369	0.0337836	0.0933672	0.361836	0.717475	0.91737	Phkb	protein_coding	phosphorylase kinase beta
8	85854701	85854900	*	0.356467	0.746039	2.27492	8	85840959	86061376	+	ENSMUSG00000036879	0	892.678	1.02369	0.0337836	0.0933672	0.361836	0.717475	0.91737	Phkb	protein_coding	phosphorylase kinase beta
8	85871801	85872000	*	0.730362	0.879274	0.466493	8	85840959	86061376	+	ENSMUSG00000036879	0	892.678	1.02369	0.0337836	0.0933672	0.361836	0.717475	0.91737	Phkb	protein_coding	phosphorylase kinase beta
8	85871901	85872100	*	0.730362	0.879274	0.466493	8	85840959	86061376	+	ENSMUSG00000036879	0	892.678	1.02369	0.0337836	0.0933672	0.361836	0.717475	0.91737	Phkb	protein_coding	phosphorylase kinase beta
8	85872001	85872200	*	0.312581	0.720702	-2.27177	8	85840959	86061376	+	ENSMUSG00000036879	0	892.678	1.02369	0.0337836	0.0933672	0.361836	0.717475	0.91737	Phkb	protein_coding	phosphorylase kinase beta
8	85872101	85872300	*	0.312581	0.720702	-2.27177	8	85840959	86061376	+	ENSMUSG00000036879	0	892.678	1.02369	0.0337836	0.0933672	0.361836	0.717475	0.91737	Phkb	protein_coding	phosphorylase kinase beta
8	85921801	85922000	*	0.257545	0.681087	3.68176	8	85840959	86061376	+	ENSMUSG00000036879	0	892.678	1.02369	0.0337836	0.0933672	0.361836	0.717475	0.91737	Phkb	protein_coding	phosphorylase kinase beta
8	85921901	85922100	*	0.0574618	0.415639	2.28104	8	85840959	86061376	+	ENSMUSG00000036879	0	892.678	1.02369	0.0337836	0.0933672	0.361836	0.717475	0.91737	Phkb	protein_coding	phosphorylase kinase beta
8	85922001	85922200	*	0.312648	0.720742	1.1712	8	85840959	86061376	+	ENSMUSG00000036879	0	892.678	1.02369	0.0337836	0.0933672	0.361836	0.717475	0.91737	Phkb	protein_coding	phosphorylase kinase beta
8	85936301	85936500	*	0.25504	0.679304	-1.64412	8	85840959	86061376	+	ENSMUSG00000036879	0	892.678	1.02369	0.0337836	0.0933672	0.361836	0.717475	0.91737	Phkb	protein_coding	phosphorylase kinase beta
8	85936401	85936600	*	0.248752	0.674875	-1.8949	8	85840959	86061376	+	ENSMUSG00000036879	0	892.678	1.02369	0.0337836	0.0933672	0.361836	0.717475	0.91737	Phkb	protein_coding	phosphorylase kinase beta
8	85977501	85977700	*	0.568983	0.83367	1.78758	8	85840959	86061376	+	ENSMUSG00000036879	0	892.678	1.02369	0.0337836	0.0933672	0.361836	0.717475	0.91737	Phkb	protein_coding	phosphorylase kinase beta
8	85977601	85977800	*	0.380057	0.75868	1.8894	8	85840959	86061376	+	ENSMUSG00000036879	0	892.678	1.02369	0.0337836	0.0933672	0.361836	0.717475	0.91737	Phkb	protein_coding	phosphorylase kinase beta
8	85977701	85977900	*	0.517819	0.816748	1.9443	8	85840959	86061376	+	ENSMUSG00000036879	0	892.678	1.02369	0.0337836	0.0933672	0.361836	0.717475	0.91737	Phkb	protein_coding	phosphorylase kinase beta
8	86034601	86034800	*	0.943515	0.919379	0.413137	8	85840959	86061376	+	ENSMUSG00000036879	0	892.678	1.02369	0.0337836	0.0933672	0.361836	0.717475	0.91737	Phkb	protein_coding	phosphorylase kinase beta
8	86034701	86034900	*	0.943515	0.919379	0.413137	8	85840959	86061376	+	ENSMUSG00000036879	0	892.678	1.02369	0.0337836	0.0933672	0.361836	0.717475	0.91737	Phkb	protein_coding	phosphorylase kinase beta
8	86034901	86035100	*	0.653767	0.859832	1.44833	8	85840959	86061376	+	ENSMUSG00000036879	0	892.678	1.02369	0.0337836	0.0933672	0.361836	0.717475	0.91737	Phkb	protein_coding	phosphorylase kinase beta
8	86035001	86035200	*	0.653767	0.859832	1.44833	8	85840959	86061376	+	ENSMUSG00000036879	0	892.678	1.02369	0.0337836	0.0933672	0.361836	0.717475	0.91737	Phkb	protein_coding	phosphorylase kinase beta
8	86058401	86058600	*	0.171387	0.604329	-3.21385	8	85840959	86061376	+	ENSMUSG00000036879	0	892.678	1.02369	0.0337836	0.0933672	0.361836	0.717475	0.91737	Phkb	protein_coding	phosphorylase kinase beta
8	86058501	86058700	*	0.550468	0.827686	1.0167	8	85840959	86061376	+	ENSMUSG00000036879	0	892.678	1.02369	0.0337836	0.0933672	0.361836	0.717475	0.91737	Phkb	protein_coding	phosphorylase kinase beta
8	86058601	86058800	*	0.027149	0.307835	2.54962	8	85840959	86061376	+	ENSMUSG00000036879	0	892.678	1.02369	0.0337836	0.0933672	0.361836	0.717475	0.91737	Phkb	protein_coding	phosphorylase kinase beta
8	86058701	86058900	*	0.238459	0.666922	-2.23022	8	85840959	86061376	+	ENSMUSG00000036879	0	892.678	1.02369	0.0337836	0.0933672	0.361836	0.717475	0.91737	Phkb	protein_coding	phosphorylase kinase beta
8	86059001	86059200	*	0.517528	0.816649	3.09561	8	85840959	86061376	+	ENSMUSG00000036879	0	892.678	1.02369	0.0337836	0.0933672	0.361836	0.717475	0.91737	Phkb	protein_coding	phosphorylase kinase beta
8	86059101	86059300	*	0.517528	0.816649	3.09561	8	85840959	86061376	+	ENSMUSG00000036879	0	892.678	1.02369	0.0337836	0.0933672	0.361836	0.717475	0.91737	Phkb	protein_coding	phosphorylase kinase beta
8	86059201	86059400	*	0.0332664	0.334997	-4.90765	8	85840959	86061376	+	ENSMUSG00000036879	0	892.678	1.02369	0.0337836	0.0933672	0.361836	0.717475	0.91737	Phkb	protein_coding	phosphorylase kinase beta
8	86059301	86059500	*	0.057484	0.415726	-3.36024	8	85840959	86061376	+	ENSMUSG00000036879	0	892.678	1.02369	0.0337836	0.0933672	0.361836	0.717475	0.91737	Phkb	protein_coding	phosphorylase kinase beta
8	86059401	86059600	*	0.900406	0.912234	-0.0987907	8	85840959	86061376	+	ENSMUSG00000036879	0	892.678	1.02369	0.0337836	0.0933672	0.361836	0.717475	0.91737	Phkb	protein_coding	phosphorylase kinase beta
8	86623501	86623700	*	0.0136021	0.23144	1.44366	8	86624043	86723873	+	ENSMUSG00000047866	-344	1960.22	1.04139	0.0585063	0.0465893	1.25579	0.209193	0.627151	Lonp2	protein_coding	lon peptidase 2, peroxisomal
8	86623601	86623800	*	0.2189	0.651174	0.468418	8	86624043	86723873	+	ENSMUSG00000047866	-244	1960.22	1.04139	0.0585063	0.0465893	1.25579	0.209193	0.627151	Lonp2	protein_coding	lon peptidase 2, peroxisomal
8	86624901	86625100	*	0.0162607	0.249312	-4.83285	8	86624043	86723873	+	ENSMUSG00000047866	0	1960.22	1.04139	0.0585063	0.0465893	1.25579	0.209193	0.627151	Lonp2	protein_coding	lon peptidase 2, peroxisomal
8	86625001	86625200	*	0.109048	0.520237	-2.21805	8	86624043	86723873	+	ENSMUSG00000047866	0	1960.22	1.04139	0.0585063	0.0465893	1.25579	0.209193	0.627151	Lonp2	protein_coding	lon peptidase 2, peroxisomal
8	86625101	86625300	*	0.638756	0.855548	1.6707	8	86624043	86723873	+	ENSMUSG00000047866	0	1960.22	1.04139	0.0585063	0.0465893	1.25579	0.209193	0.627151	Lonp2	protein_coding	lon peptidase 2, peroxisomal
8	86625201	86625400	*	0.0261297	0.303059	-6.02931	8	86624043	86723873	+	ENSMUSG00000047866	0	1960.22	1.04139	0.0585063	0.0465893	1.25579	0.209193	0.627151	Lonp2	protein_coding	lon peptidase 2, peroxisomal
8	86645401	86645600	*	0.619347	0.850114	-0.568057	8	86624043	86723873	+	ENSMUSG00000047866	0	1960.22	1.04139	0.0585063	0.0465893	1.25579	0.209193	0.627151	Lonp2	protein_coding	lon peptidase 2, peroxisomal
8	86645501	86645700	*	0.823886	0.899143	-0.238962	8	86624043	86723873	+	ENSMUSG00000047866	0	1960.22	1.04139	0.0585063	0.0465893	1.25579	0.209193	0.627151	Lonp2	protein_coding	lon peptidase 2, peroxisomal
8	86645601	86645800	*	0.599747	0.84368	1.19061	8	86624043	86723873	+	ENSMUSG00000047866	0	1960.22	1.04139	0.0585063	0.0465893	1.25579	0.209193	0.627151	Lonp2	protein_coding	lon peptidase 2, peroxisomal
8	86728201	86728400	*	0.48675	0.804731	-1.56466	8	86723940	86746006	-	ENSMUSG00000036840	0	635.048	0.944281	-0.0827112	0.0683134	-1.21076	0.225987	0.644297	Siah1a	protein_coding	seven in absentia 1A
8	86728301	86728500	*	0.704686	0.873268	0.981901	8	86723940	86746006	-	ENSMUSG00000036840	0	635.048	0.944281	-0.0827112	0.0683134	-1.21076	0.225987	0.644297	Siah1a	protein_coding	seven in absentia 1A
8	86728801	86729000	*	0.763413	0.886399	1.54938	8	86723940	86746006	-	ENSMUSG00000036840	0	635.048	0.944281	-0.0827112	0.0683134	-1.21076	0.225987	0.644297	Siah1a	protein_coding	seven in absentia 1A
8	86728901	86729100	*	0.895444	0.911556	0.0125251	8	86723940	86746006	-	ENSMUSG00000036840	0	635.048	0.944281	-0.0827112	0.0683134	-1.21076	0.225987	0.644297	Siah1a	protein_coding	seven in absentia 1A
8	86735901	86736100	*	0.796751	0.893795	0.342782	8	86723940	86746006	-	ENSMUSG00000036840	0	635.048	0.944281	-0.0827112	0.0683134	-1.21076	0.225987	0.644297	Siah1a	protein_coding	seven in absentia 1A
8	86736001	86736200	*	0.796751	0.893795	0.342782	8	86723940	86746006	-	ENSMUSG00000036840	0	635.048	0.944281	-0.0827112	0.0683134	-1.21076	0.225987	0.644297	Siah1a	protein_coding	seven in absentia 1A
8	86744301	86744500	*	0.00420581	0.137541	-5.48622	8	86723940	86746006	-	ENSMUSG00000036840	0	635.048	0.944281	-0.0827112	0.0683134	-1.21076	0.225987	0.644297	Siah1a	protein_coding	seven in absentia 1A
8	86744301	86744500	*	0.00420581	0.137541	-5.48622	8	86745699	86746603	+	ENSMUSG00000074178	-1200	39.6967	1.04999	0.0703788	0.205025	0.343269	0.731396	0.922676	Gm10638	protein_coding	predicted gene 10638
8	86744401	86744600	*	0.00678871	0.171123	-4.72789	8	86723940	86746006	-	ENSMUSG00000036840	0	635.048	0.944281	-0.0827112	0.0683134	-1.21076	0.225987	0.644297	Siah1a	protein_coding	seven in absentia 1A
8	86744401	86744600	*	0.00678871	0.171123	-4.72789	8	86745699	86746603	+	ENSMUSG00000074178	-1100	39.6967	1.04999	0.0703788	0.205025	0.343269	0.731396	0.922676	Gm10638	protein_coding	predicted gene 10638
8	86744501	86744700	*	0.0919112	0.490717	-2.39621	8	86723940	86746006	-	ENSMUSG00000036840	0	635.048	0.944281	-0.0827112	0.0683134	-1.21076	0.225987	0.644297	Siah1a	protein_coding	seven in absentia 1A
8	86744501	86744700	*	0.0919112	0.490717	-2.39621	8	86745699	86746603	+	ENSMUSG00000074178	-1000	39.6967	1.04999	0.0703788	0.205025	0.343269	0.731396	0.922676	Gm10638	protein_coding	predicted gene 10638
8	86744601	86744800	*	0.0515028	0.398981	-2.50408	8	86723940	86746006	-	ENSMUSG00000036840	0	635.048	0.944281	-0.0827112	0.0683134	-1.21076	0.225987	0.644297	Siah1a	protein_coding	seven in absentia 1A
8	86744601	86744800	*	0.0515028	0.398981	-2.50408	8	86745699	86746603	+	ENSMUSG00000074178	-900	39.6967	1.04999	0.0703788	0.205025	0.343269	0.731396	0.922676	Gm10638	protein_coding	predicted gene 10638
8	86744701	86744900	*	0.561241	0.831198	-0.312794	8	86723940	86746006	-	ENSMUSG00000036840	0	635.048	0.944281	-0.0827112	0.0683134	-1.21076	0.225987	0.644297	Siah1a	protein_coding	seven in absentia 1A
8	86744701	86744900	*	0.561241	0.831198	-0.312794	8	86745699	86746603	+	ENSMUSG00000074178	-800	39.6967	1.04999	0.0703788	0.205025	0.343269	0.731396	0.922676	Gm10638	protein_coding	predicted gene 10638
8	86744801	86745000	*	0.873665	0.907767	0.179748	8	86723940	86746006	-	ENSMUSG00000036840	0	635.048	0.944281	-0.0827112	0.0683134	-1.21076	0.225987	0.644297	Siah1a	protein_coding	seven in absentia 1A
8	86744801	86745000	*	0.873665	0.907767	0.179748	8	86745699	86746603	+	ENSMUSG00000074178	-700	39.6967	1.04999	0.0703788	0.205025	0.343269	0.731396	0.922676	Gm10638	protein_coding	predicted gene 10638
8	86745001	86745200	*	0.718215	0.876602	0.339611	8	86723940	86746006	-	ENSMUSG00000036840	0	635.048	0.944281	-0.0827112	0.0683134	-1.21076	0.225987	0.644297	Siah1a	protein_coding	seven in absentia 1A
8	86745001	86745200	*	0.718215	0.876602	0.339611	8	86745699	86746603	+	ENSMUSG00000074178	-500	39.6967	1.04999	0.0703788	0.205025	0.343269	0.731396	0.922676	Gm10638	protein_coding	predicted gene 10638
8	86745101	86745300	*	0.620088	0.850314	-0.167993	8	86723940	86746006	-	ENSMUSG00000036840	0	635.048	0.944281	-0.0827112	0.0683134	-1.21076	0.225987	0.644297	Siah1a	protein_coding	seven in absentia 1A
8	86745101	86745300	*	0.620088	0.850314	-0.167993	8	86745699	86746603	+	ENSMUSG00000074178	-400	39.6967	1.04999	0.0703788	0.205025	0.343269	0.731396	0.922676	Gm10638	protein_coding	predicted gene 10638
8	86745201	86745400	*	0.417317	0.775987	-0.433903	8	86723940	86746006	-	ENSMUSG00000036840	0	635.048	0.944281	-0.0827112	0.0683134	-1.21076	0.225987	0.644297	Siah1a	protein_coding	seven in absentia 1A
8	86745201	86745400	*	0.417317	0.775987	-0.433903	8	86745699	86746603	+	ENSMUSG00000074178	-300	39.6967	1.04999	0.0703788	0.205025	0.343269	0.731396	0.922676	Gm10638	protein_coding	predicted gene 10638
8	86746701	86746900	*	0.792356	0.892768	0.185317	8	86745699	86746603	+	ENSMUSG00000074178	99	39.6967	1.04999	0.0703788	0.205025	0.343269	0.731396	0.922676	Gm10638	protein_coding	predicted gene 10638
8	86746701	86746900	*	0.792356	0.892768	0.185317	8	86723940	86746006	-	ENSMUSG00000036840	-696	635.048	0.944281	-0.0827112	0.0683134	-1.21076	0.225987	0.644297	Siah1a	protein_coding	seven in absentia 1A
8	86746801	86747000	*	0.133246	0.556536	3.21786	8	86745699	86746603	+	ENSMUSG00000074178	199	39.6967	1.04999	0.0703788	0.205025	0.343269	0.731396	0.922676	Gm10638	protein_coding	predicted gene 10638
8	86746801	86747000	*	0.133246	0.556536	3.21786	8	86723940	86746006	-	ENSMUSG00000036840	-796	635.048	0.944281	-0.0827112	0.0683134	-1.21076	0.225987	0.644297	Siah1a	protein_coding	seven in absentia 1A
8	86746901	86747100	*	0.707844	0.87412	2.96539	8	86745699	86746603	+	ENSMUSG00000074178	299	39.6967	1.04999	0.0703788	0.205025	0.343269	0.731396	0.922676	Gm10638	protein_coding	predicted gene 10638
8	86746901	86747100	*	0.707844	0.87412	2.96539	8	86723940	86746006	-	ENSMUSG00000036840	-896	635.048	0.944281	-0.0827112	0.0683134	-1.21076	0.225987	0.644297	Siah1a	protein_coding	seven in absentia 1A
8	86847401	86847600	*	0.580397	0.837397	-2.21435	8	86841139	86885258	-	ENSMUSG00000031652	0	1246.69	0.843012	-0.246376	0.0856453	-2.8767	0.0040186	0.0893454	N4bp1	protein_coding	NEDD4 binding protein 1
8	86847501	86847700	*	0.580397	0.837397	-2.21435	8	86841139	86885258	-	ENSMUSG00000031652	0	1246.69	0.843012	-0.246376	0.0856453	-2.8767	0.0040186	0.0893454	N4bp1	protein_coding	NEDD4 binding protein 1
8	86874201	86874400	*	0.443647	0.787248	-1.55608	8	86841139	86885258	-	ENSMUSG00000031652	0	1246.69	0.843012	-0.246376	0.0856453	-2.8767	0.0040186	0.0893454	N4bp1	protein_coding	NEDD4 binding protein 1
8	86874301	86874500	*	0.443647	0.787248	-1.55608	8	86841139	86885258	-	ENSMUSG00000031652	0	1246.69	0.843012	-0.246376	0.0856453	-2.8767	0.0040186	0.0893454	N4bp1	protein_coding	NEDD4 binding protein 1
8	86881501	86881700	*	0.68039	0.866959	-0.688913	8	86841139	86885258	-	ENSMUSG00000031652	0	1246.69	0.843012	-0.246376	0.0856453	-2.8767	0.0040186	0.0893454	N4bp1	protein_coding	NEDD4 binding protein 1
8	86881601	86881800	*	0.68039	0.866959	-0.688913	8	86841139	86885258	-	ENSMUSG00000031652	0	1246.69	0.843012	-0.246376	0.0856453	-2.8767	0.0040186	0.0893454	N4bp1	protein_coding	NEDD4 binding protein 1
8	86881701	86881900	*	0.122863	0.541844	-2.82198	8	86841139	86885258	-	ENSMUSG00000031652	0	1246.69	0.843012	-0.246376	0.0856453	-2.8767	0.0040186	0.0893454	N4bp1	protein_coding	NEDD4 binding protein 1
8	86881801	86882000	*	0.340711	0.737269	-1.32919	8	86841139	86885258	-	ENSMUSG00000031652	0	1246.69	0.843012	-0.246376	0.0856453	-2.8767	0.0040186	0.0893454	N4bp1	protein_coding	NEDD4 binding protein 1
8	86881901	86882100	*	0.0836522	0.475708	-5.4972	8	86841139	86885258	-	ENSMUSG00000031652	0	1246.69	0.843012	-0.246376	0.0856453	-2.8767	0.0040186	0.0893454	N4bp1	protein_coding	NEDD4 binding protein 1
8	86882701	86882900	*	0.578333	0.836857	-1.9718	8	86841139	86885258	-	ENSMUSG00000031652	0	1246.69	0.843012	-0.246376	0.0856453	-2.8767	0.0040186	0.0893454	N4bp1	protein_coding	NEDD4 binding protein 1
8	86883001	86883200	*	0.518337	0.817063	2.40481	8	86841139	86885258	-	ENSMUSG00000031652	0	1246.69	0.843012	-0.246376	0.0856453	-2.8767	0.0040186	0.0893454	N4bp1	protein_coding	NEDD4 binding protein 1
8	86883101	86883300	*	0.696871	0.870988	2.41815	8	86841139	86885258	-	ENSMUSG00000031652	0	1246.69	0.843012	-0.246376	0.0856453	-2.8767	0.0040186	0.0893454	N4bp1	protein_coding	NEDD4 binding protein 1
8	86883901	86884100	*	0.531295	0.821222	-0.611898	8	86841139	86885258	-	ENSMUSG00000031652	0	1246.69	0.843012	-0.246376	0.0856453	-2.8767	0.0040186	0.0893454	N4bp1	protein_coding	NEDD4 binding protein 1
8	86884001	86884200	*	0.702383	0.872681	-0.174886	8	86841139	86885258	-	ENSMUSG00000031652	0	1246.69	0.843012	-0.246376	0.0856453	-2.8767	0.0040186	0.0893454	N4bp1	protein_coding	NEDD4 binding protein 1
8	86884101	86884300	*	0.526493	0.819798	0.332026	8	86841139	86885258	-	ENSMUSG00000031652	0	1246.69	0.843012	-0.246376	0.0856453	-2.8767	0.0040186	0.0893454	N4bp1	protein_coding	NEDD4 binding protein 1
8	86884201	86884400	*	0.641259	0.856215	0.153834	8	86841139	86885258	-	ENSMUSG00000031652	0	1246.69	0.843012	-0.246376	0.0856453	-2.8767	0.0040186	0.0893454	N4bp1	protein_coding	NEDD4 binding protein 1
8	86884301	86884500	*	0.526476	0.819797	0.134399	8	86841139	86885258	-	ENSMUSG00000031652	0	1246.69	0.843012	-0.246376	0.0856453	-2.8767	0.0040186	0.0893454	N4bp1	protein_coding	NEDD4 binding protein 1
8	86884401	86884600	*	0.0607489	0.424206	0.475713	8	86841139	86885258	-	ENSMUSG00000031652	0	1246.69	0.843012	-0.246376	0.0856453	-2.8767	0.0040186	0.0893454	N4bp1	protein_coding	NEDD4 binding protein 1
8	86884501	86884700	*	0.352615	0.744026	-0.331065	8	86841139	86885258	-	ENSMUSG00000031652	0	1246.69	0.843012	-0.246376	0.0856453	-2.8767	0.0040186	0.0893454	N4bp1	protein_coding	NEDD4 binding protein 1
8	87661701	87661900	*	0.603337	0.84483	-1.21258	8	87661810	87959595	-	ENSMUSG00000045333	0	166.788	1.0272	0.038716	0.159722	0.242395	0.808474	0.946337	Zfp423	protein_coding	zinc finger protein 423
8	87661801	87662000	*	0.905156	0.912986	0.175586	8	87661810	87959595	-	ENSMUSG00000045333	0	166.788	1.0272	0.038716	0.159722	0.242395	0.808474	0.946337	Zfp423	protein_coding	zinc finger protein 423
8	87661901	87662100	*	0.863074	0.90589	0.56698	8	87661810	87959595	-	ENSMUSG00000045333	0	166.788	1.0272	0.038716	0.159722	0.242395	0.808474	0.946337	Zfp423	protein_coding	zinc finger protein 423
8	87662101	87662300	*	0.00997306	0.202573	-6.53843	8	87661810	87959595	-	ENSMUSG00000045333	0	166.788	1.0272	0.038716	0.159722	0.242395	0.808474	0.946337	Zfp423	protein_coding	zinc finger protein 423
8	87662201	87662400	*	0.280562	0.698252	-3.76435	8	87661810	87959595	-	ENSMUSG00000045333	0	166.788	1.0272	0.038716	0.159722	0.242395	0.808474	0.946337	Zfp423	protein_coding	zinc finger protein 423
8	87690401	87690600	*	0.639347	0.855686	0.319673	8	87661810	87959595	-	ENSMUSG00000045333	0	166.788	1.0272	0.038716	0.159722	0.242395	0.808474	0.946337	Zfp423	protein_coding	zinc finger protein 423
8	87700301	87700500	*	0.338084	0.735631	-1.21341	8	87661810	87959595	-	ENSMUSG00000045333	0	166.788	1.0272	0.038716	0.159722	0.242395	0.808474	0.946337	Zfp423	protein_coding	zinc finger protein 423
8	87700401	87700600	*	0.0784412	0.465402	-2.21949	8	87661810	87959595	-	ENSMUSG00000045333	0	166.788	1.0272	0.038716	0.159722	0.242395	0.808474	0.946337	Zfp423	protein_coding	zinc finger protein 423
8	87700501	87700700	*	0.0563317	0.412837	-4.27264	8	87661810	87959595	-	ENSMUSG00000045333	0	166.788	1.0272	0.038716	0.159722	0.242395	0.808474	0.946337	Zfp423	protein_coding	zinc finger protein 423
8	87700601	87700800	*	0.0898421	0.486832	-6.26183	8	87661810	87959595	-	ENSMUSG00000045333	0	166.788	1.0272	0.038716	0.159722	0.242395	0.808474	0.946337	Zfp423	protein_coding	zinc finger protein 423
8	87708301	87708500	*	0.000986948	0.0715532	11.9207	8	87661810	87959595	-	ENSMUSG00000045333	0	166.788	1.0272	0.038716	0.159722	0.242395	0.808474	0.946337	Zfp423	protein_coding	zinc finger protein 423
8	87708401	87708600	*	0.00824688	0.18694	10.9612	8	87661810	87959595	-	ENSMUSG00000045333	0	166.788	1.0272	0.038716	0.159722	0.242395	0.808474	0.946337	Zfp423	protein_coding	zinc finger protein 423
8	87730101	87730300	*	0.739427	0.881058	-0.800288	8	87661810	87959595	-	ENSMUSG00000045333	0	166.788	1.0272	0.038716	0.159722	0.242395	0.808474	0.946337	Zfp423	protein_coding	zinc finger protein 423
8	87730201	87730400	*	0.739427	0.881058	-0.800288	8	87661810	87959595	-	ENSMUSG00000045333	0	166.788	1.0272	0.038716	0.159722	0.242395	0.808474	0.946337	Zfp423	protein_coding	zinc finger protein 423
8	87730301	87730500	*	0.843486	0.902591	-0.44075	8	87661810	87959595	-	ENSMUSG00000045333	0	166.788	1.0272	0.038716	0.159722	0.242395	0.808474	0.946337	Zfp423	protein_coding	zinc finger protein 423
8	87730401	87730600	*	0.863719	0.905978	-0.274482	8	87661810	87959595	-	ENSMUSG00000045333	0	166.788	1.0272	0.038716	0.159722	0.242395	0.808474	0.946337	Zfp423	protein_coding	zinc finger protein 423
8	87730501	87730700	*	0.772487	0.888823	0.18524	8	87661810	87959595	-	ENSMUSG00000045333	0	166.788	1.0272	0.038716	0.159722	0.242395	0.808474	0.946337	Zfp423	protein_coding	zinc finger protein 423
8	87737901	87738100	*	0.436999	0.78449	-3.74436	8	87661810	87959595	-	ENSMUSG00000045333	0	166.788	1.0272	0.038716	0.159722	0.242395	0.808474	0.946337	Zfp423	protein_coding	zinc finger protein 423
8	87745901	87746100	*	0.65642	0.860597	0.784659	8	87661810	87959595	-	ENSMUSG00000045333	0	166.788	1.0272	0.038716	0.159722	0.242395	0.808474	0.946337	Zfp423	protein_coding	zinc finger protein 423
8	87746001	87746200	*	0.214229	0.646999	-2.4174	8	87661810	87959595	-	ENSMUSG00000045333	0	166.788	1.0272	0.038716	0.159722	0.242395	0.808474	0.946337	Zfp423	protein_coding	zinc finger protein 423
8	87746101	87746300	*	0.290763	0.705679	-2.63714	8	87661810	87959595	-	ENSMUSG00000045333	0	166.788	1.0272	0.038716	0.159722	0.242395	0.808474	0.946337	Zfp423	protein_coding	zinc finger protein 423
8	87753401	87753600	*	0.995808	0.927712	0.373559	8	87661810	87959595	-	ENSMUSG00000045333	0	166.788	1.0272	0.038716	0.159722	0.242395	0.808474	0.946337	Zfp423	protein_coding	zinc finger protein 423
8	87772901	87773100	*	0.194724	0.628958	-4.32336	8	87661810	87959595	-	ENSMUSG00000045333	0	166.788	1.0272	0.038716	0.159722	0.242395	0.808474	0.946337	Zfp423	protein_coding	zinc finger protein 423
8	87773001	87773200	*	0.631769	0.853868	0.886447	8	87661810	87959595	-	ENSMUSG00000045333	0	166.788	1.0272	0.038716	0.159722	0.242395	0.808474	0.946337	Zfp423	protein_coding	zinc finger protein 423
8	87780701	87780900	*	0.406201	0.771167	1.0086	8	87661810	87959595	-	ENSMUSG00000045333	0	166.788	1.0272	0.038716	0.159722	0.242395	0.808474	0.946337	Zfp423	protein_coding	zinc finger protein 423
8	87780801	87781000	*	0.104449	0.512507	1.33713	8	87661810	87959595	-	ENSMUSG00000045333	0	166.788	1.0272	0.038716	0.159722	0.242395	0.808474	0.946337	Zfp423	protein_coding	zinc finger protein 423
8	87780901	87781100	*	0.228276	0.658734	1.25401	8	87661810	87959595	-	ENSMUSG00000045333	0	166.788	1.0272	0.038716	0.159722	0.242395	0.808474	0.946337	Zfp423	protein_coding	zinc finger protein 423
8	87796201	87796400	*	0.777437	0.889837	0.981913	8	87661810	87959595	-	ENSMUSG00000045333	0	166.788	1.0272	0.038716	0.159722	0.242395	0.808474	0.946337	Zfp423	protein_coding	zinc finger protein 423
8	87796301	87796500	*	0.945137	0.919601	0.259796	8	87661810	87959595	-	ENSMUSG00000045333	0	166.788	1.0272	0.038716	0.159722	0.242395	0.808474	0.946337	Zfp423	protein_coding	zinc finger protein 423
8	87822001	87822200	*	0.366214	0.751282	-3.0864	8	87661810	87959595	-	ENSMUSG00000045333	0	166.788	1.0272	0.038716	0.159722	0.242395	0.808474	0.946337	Zfp423	protein_coding	zinc finger protein 423
8	87825101	87825300	*	0.118595	0.53558	3.96581	8	87661810	87959595	-	ENSMUSG00000045333	0	166.788	1.0272	0.038716	0.159722	0.242395	0.808474	0.946337	Zfp423	protein_coding	zinc finger protein 423
8	87825201	87825400	*	0.118595	0.53558	3.96581	8	87661810	87959595	-	ENSMUSG00000045333	0	166.788	1.0272	0.038716	0.159722	0.242395	0.808474	0.946337	Zfp423	protein_coding	zinc finger protein 423
8	87833701	87833900	*	0.45217	0.790834	-2.60405	8	87661810	87959595	-	ENSMUSG00000045333	0	166.788	1.0272	0.038716	0.159722	0.242395	0.808474	0.946337	Zfp423	protein_coding	zinc finger protein 423
8	87833801	87834000	*	0.191214	0.625399	-5.10067	8	87661810	87959595	-	ENSMUSG00000045333	0	166.788	1.0272	0.038716	0.159722	0.242395	0.808474	0.946337	Zfp423	protein_coding	zinc finger protein 423
8	87873601	87873800	*	0.729604	0.879016	0.627917	8	87661810	87959595	-	ENSMUSG00000045333	0	166.788	1.0272	0.038716	0.159722	0.242395	0.808474	0.946337	Zfp423	protein_coding	zinc finger protein 423
8	87873701	87873900	*	0.800982	0.894597	0.0436491	8	87661810	87959595	-	ENSMUSG00000045333	0	166.788	1.0272	0.038716	0.159722	0.242395	0.808474	0.946337	Zfp423	protein_coding	zinc finger protein 423
8	87881101	87881300	*	0.117685	0.534261	4.21954	8	87661810	87959595	-	ENSMUSG00000045333	0	166.788	1.0272	0.038716	0.159722	0.242395	0.808474	0.946337	Zfp423	protein_coding	zinc finger protein 423
8	87881201	87881400	*	0.951085	0.920499	-0.148182	8	87661810	87959595	-	ENSMUSG00000045333	0	166.788	1.0272	0.038716	0.159722	0.242395	0.808474	0.946337	Zfp423	protein_coding	zinc finger protein 423
8	87882001	87882200	*	0.0802117	0.46917	-6.87205	8	87661810	87959595	-	ENSMUSG00000045333	0	166.788	1.0272	0.038716	0.159722	0.242395	0.808474	0.946337	Zfp423	protein_coding	zinc finger protein 423
8	87882101	87882300	*	0.147823	0.575906	-6.54404	8	87661810	87959595	-	ENSMUSG00000045333	0	166.788	1.0272	0.038716	0.159722	0.242395	0.808474	0.946337	Zfp423	protein_coding	zinc finger protein 423
8	87882201	87882400	*	0.0517163	0.399595	-6.95506	8	87661810	87959595	-	ENSMUSG00000045333	0	166.788	1.0272	0.038716	0.159722	0.242395	0.808474	0.946337	Zfp423	protein_coding	zinc finger protein 423
8	87882301	87882500	*	0.273311	0.692991	-1.52795	8	87661810	87959595	-	ENSMUSG00000045333	0	166.788	1.0272	0.038716	0.159722	0.242395	0.808474	0.946337	Zfp423	protein_coding	zinc finger protein 423
8	87882401	87882600	*	0.935211	0.918111	0.257345	8	87661810	87959595	-	ENSMUSG00000045333	0	166.788	1.0272	0.038716	0.159722	0.242395	0.808474	0.946337	Zfp423	protein_coding	zinc finger protein 423
8	87884601	87884800	*	0.28834	0.703848	-3.35865	8	87661810	87959595	-	ENSMUSG00000045333	0	166.788	1.0272	0.038716	0.159722	0.242395	0.808474	0.946337	Zfp423	protein_coding	zinc finger protein 423
8	87884701	87884900	*	0.15276	0.582195	-3.10948	8	87661810	87959595	-	ENSMUSG00000045333	0	166.788	1.0272	0.038716	0.159722	0.242395	0.808474	0.946337	Zfp423	protein_coding	zinc finger protein 423
8	87884801	87885000	*	0.413009	0.774124	-2.00866	8	87661810	87959595	-	ENSMUSG00000045333	0	166.788	1.0272	0.038716	0.159722	0.242395	0.808474	0.946337	Zfp423	protein_coding	zinc finger protein 423
8	87884901	87885100	*	0.785781	0.891471	0.374453	8	87661810	87959595	-	ENSMUSG00000045333	0	166.788	1.0272	0.038716	0.159722	0.242395	0.808474	0.946337	Zfp423	protein_coding	zinc finger protein 423
8	87885001	87885200	*	0.519319	0.817484	-1.13162	8	87661810	87959595	-	ENSMUSG00000045333	0	166.788	1.0272	0.038716	0.159722	0.242395	0.808474	0.946337	Zfp423	protein_coding	zinc finger protein 423
8	87885101	87885300	*	0.322659	0.726946	-2.20452	8	87661810	87959595	-	ENSMUSG00000045333	0	166.788	1.0272	0.038716	0.159722	0.242395	0.808474	0.946337	Zfp423	protein_coding	zinc finger protein 423
8	87938101	87938300	*	0.915337	0.914857	-0.468592	8	87661810	87959595	-	ENSMUSG00000045333	0	166.788	1.0272	0.038716	0.159722	0.242395	0.808474	0.946337	Zfp423	protein_coding	zinc finger protein 423
8	87938201	87938400	*	0.528389	0.820254	2.02842	8	87661810	87959595	-	ENSMUSG00000045333	0	166.788	1.0272	0.038716	0.159722	0.242395	0.808474	0.946337	Zfp423	protein_coding	zinc finger protein 423
8	87957101	87957300	*	0.0345949	0.340417	-4.0079	8	87661810	87959595	-	ENSMUSG00000045333	0	166.788	1.0272	0.038716	0.159722	0.242395	0.808474	0.946337	Zfp423	protein_coding	zinc finger protein 423
8	87957201	87957400	*	0.0410852	0.366065	-3.05687	8	87661810	87959595	-	ENSMUSG00000045333	0	166.788	1.0272	0.038716	0.159722	0.242395	0.808474	0.946337	Zfp423	protein_coding	zinc finger protein 423
8	87957301	87957500	*	0.358945	0.747196	-1.65319	8	87661810	87959595	-	ENSMUSG00000045333	0	166.788	1.0272	0.038716	0.159722	0.242395	0.808474	0.946337	Zfp423	protein_coding	zinc finger protein 423
8	87957401	87957600	*	0.949563	0.920283	0.266902	8	87661810	87959595	-	ENSMUSG00000045333	0	166.788	1.0272	0.038716	0.159722	0.242395	0.808474	0.946337	Zfp423	protein_coding	zinc finger protein 423
8	87960801	87961000	*	0.76914	0.887885	0.170894	8	87661810	87959595	-	ENSMUSG00000045333	-1207	166.788	1.0272	0.038716	0.159722	0.242395	0.808474	0.946337	Zfp423	protein_coding	zinc finger protein 423
8	87960901	87961100	*	0.456153	0.792493	0.493267	8	87661810	87959595	-	ENSMUSG00000045333	-1307	166.788	1.0272	0.038716	0.159722	0.242395	0.808474	0.946337	Zfp423	protein_coding	zinc finger protein 423
8	87961001	87961200	*	0.0190127	0.266251	1.99122	8	87661810	87959595	-	ENSMUSG00000045333	-1407	166.788	1.0272	0.038716	0.159722	0.242395	0.808474	0.946337	Zfp423	protein_coding	zinc finger protein 423
8	87961101	87961300	*	0.0025146	0.108206	2.02766	8	87661810	87959595	-	ENSMUSG00000045333	-1507	166.788	1.0272	0.038716	0.159722	0.242395	0.808474	0.946337	Zfp423	protein_coding	zinc finger protein 423
8	87961201	87961400	*	0.946304	0.919744	0.0388841	8	87661810	87959595	-	ENSMUSG00000045333	-1607	166.788	1.0272	0.038716	0.159722	0.242395	0.808474	0.946337	Zfp423	protein_coding	zinc finger protein 423
8	88119001	88119200	*	0.277056	0.695718	-0.354002	8	88118769	88135110	+	ENSMUSG00000036810	0	1379.41	1.01141	0.0163651	0.0727317	0.225006	0.821975	0.95131	Cnep1r1	protein_coding	CTD nuclear envelope phosphatase 1 regulatory subunit 1
8	88119101	88119300	*	0.23314	0.66244	0.422735	8	88118769	88135110	+	ENSMUSG00000036810	0	1379.41	1.01141	0.0163651	0.0727317	0.225006	0.821975	0.95131	Cnep1r1	protein_coding	CTD nuclear envelope phosphatase 1 regulatory subunit 1
8	88119201	88119400	*	0.728358	0.878746	0.129391	8	88118769	88135110	+	ENSMUSG00000036810	0	1379.41	1.01141	0.0163651	0.0727317	0.225006	0.821975	0.95131	Cnep1r1	protein_coding	CTD nuclear envelope phosphatase 1 regulatory subunit 1
8	88119301	88119500	*	0.132342	0.555288	-0.899212	8	88118769	88135110	+	ENSMUSG00000036810	0	1379.41	1.01141	0.0163651	0.0727317	0.225006	0.821975	0.95131	Cnep1r1	protein_coding	CTD nuclear envelope phosphatase 1 regulatory subunit 1
8	88119401	88119600	*	0.284179	0.700978	-1.1216	8	88118769	88135110	+	ENSMUSG00000036810	0	1379.41	1.01141	0.0163651	0.0727317	0.225006	0.821975	0.95131	Cnep1r1	protein_coding	CTD nuclear envelope phosphatase 1 regulatory subunit 1
8	88124801	88125000	*	0.216653	0.649101	-3.5221	8	88118769	88135110	+	ENSMUSG00000036810	0	1379.41	1.01141	0.0163651	0.0727317	0.225006	0.821975	0.95131	Cnep1r1	protein_coding	CTD nuclear envelope phosphatase 1 regulatory subunit 1
8	88124901	88125100	*	0.216653	0.649101	-3.5221	8	88118769	88135110	+	ENSMUSG00000036810	0	1379.41	1.01141	0.0163651	0.0727317	0.225006	0.821975	0.95131	Cnep1r1	protein_coding	CTD nuclear envelope phosphatase 1 regulatory subunit 1
8	88129601	88129800	*	0.899536	0.912088	0.226203	8	88118769	88135110	+	ENSMUSG00000036810	0	1379.41	1.01141	0.0163651	0.0727317	0.225006	0.821975	0.95131	Cnep1r1	protein_coding	CTD nuclear envelope phosphatase 1 regulatory subunit 1
8	88129701	88129900	*	0.875823	0.908061	-0.139823	8	88118769	88135110	+	ENSMUSG00000036810	0	1379.41	1.01141	0.0163651	0.0727317	0.225006	0.821975	0.95131	Cnep1r1	protein_coding	CTD nuclear envelope phosphatase 1 regulatory subunit 1
8	88129801	88130000	*	0.442597	0.786905	-1.58605	8	88118769	88135110	+	ENSMUSG00000036810	0	1379.41	1.01141	0.0163651	0.0727317	0.225006	0.821975	0.95131	Cnep1r1	protein_coding	CTD nuclear envelope phosphatase 1 regulatory subunit 1
8	88136701	88136900	*	0.87405	0.907836	0.387949	8	88137855	88172027	+	ENSMUSG00000031657	-956	1168.07	0.960289	-0.0584601	0.10464	-0.558679	0.576381	0.86193	Heatr3	protein_coding	HEAT repeat containing 3
8	88136701	88136900	*	0.87405	0.907836	0.387949	8	88118769	88135110	+	ENSMUSG00000036810	1592	1379.41	1.01141	0.0163651	0.0727317	0.225006	0.821975	0.95131	Cnep1r1	protein_coding	CTD nuclear envelope phosphatase 1 regulatory subunit 1
8	88136801	88137000	*	0.511565	0.814333	1.56172	8	88137855	88172027	+	ENSMUSG00000031657	-856	1168.07	0.960289	-0.0584601	0.10464	-0.558679	0.576381	0.86193	Heatr3	protein_coding	HEAT repeat containing 3
8	88136801	88137000	*	0.511565	0.814333	1.56172	8	88118769	88135110	+	ENSMUSG00000036810	1692	1379.41	1.01141	0.0163651	0.0727317	0.225006	0.821975	0.95131	Cnep1r1	protein_coding	CTD nuclear envelope phosphatase 1 regulatory subunit 1
8	88144001	88144200	*	0.29099	0.705888	2.6271	8	88137855	88172027	+	ENSMUSG00000031657	0	1168.07	0.960289	-0.0584601	0.10464	-0.558679	0.576381	0.86193	Heatr3	protein_coding	HEAT repeat containing 3
8	88144301	88144500	*	0.023198	0.28931	6.17123	8	88137855	88172027	+	ENSMUSG00000031657	0	1168.07	0.960289	-0.0584601	0.10464	-0.558679	0.576381	0.86193	Heatr3	protein_coding	HEAT repeat containing 3
8	88144401	88144600	*	0.023198	0.28931	6.17123	8	88137855	88172027	+	ENSMUSG00000031657	0	1168.07	0.960289	-0.0584601	0.10464	-0.558679	0.576381	0.86193	Heatr3	protein_coding	HEAT repeat containing 3
8	88161301	88161500	*	0.547663	0.826664	-0.791472	8	88137855	88172027	+	ENSMUSG00000031657	0	1168.07	0.960289	-0.0584601	0.10464	-0.558679	0.576381	0.86193	Heatr3	protein_coding	HEAT repeat containing 3
8	88161401	88161600	*	0.951577	0.920623	-0.0575045	8	88137855	88172027	+	ENSMUSG00000031657	0	1168.07	0.960289	-0.0584601	0.10464	-0.558679	0.576381	0.86193	Heatr3	protein_coding	HEAT repeat containing 3
8	88161501	88161700	*	0.549616	0.827395	2.00539	8	88137855	88172027	+	ENSMUSG00000031657	0	1168.07	0.960289	-0.0584601	0.10464	-0.558679	0.576381	0.86193	Heatr3	protein_coding	HEAT repeat containing 3
8	88161601	88161800	*	0.834646	0.901157	-1.18839	8	88137855	88172027	+	ENSMUSG00000031657	0	1168.07	0.960289	-0.0584601	0.10464	-0.558679	0.576381	0.86193	Heatr3	protein_coding	HEAT repeat containing 3
8	88161701	88161900	*	0.437769	0.784824	-2.6824	8	88137855	88172027	+	ENSMUSG00000031657	0	1168.07	0.960289	-0.0584601	0.10464	-0.558679	0.576381	0.86193	Heatr3	protein_coding	HEAT repeat containing 3
8	88198301	88198500	*	0.771714	0.888599	0.323712	8	88199213	88259722	+	ENSMUSG00000036779	-714	725.738	0.958411	-0.0612829	0.103911	-0.589762	0.55535	0.853002	Papd5	protein_coding	PAP associated domain containing 5
8	88198401	88198600	*	0.86699	0.90649	0.0764212	8	88199213	88259722	+	ENSMUSG00000036779	-614	725.738	0.958411	-0.0612829	0.103911	-0.589762	0.55535	0.853002	Papd5	protein_coding	PAP associated domain containing 5
8	88198501	88198700	*	0.774149	0.889171	-0.18422	8	88199213	88259722	+	ENSMUSG00000036779	-514	725.738	0.958411	-0.0612829	0.103911	-0.589762	0.55535	0.853002	Papd5	protein_coding	PAP associated domain containing 5
8	88198601	88198800	*	0.869256	0.906995	0.06173	8	88199213	88259722	+	ENSMUSG00000036779	-414	725.738	0.958411	-0.0612829	0.103911	-0.589762	0.55535	0.853002	Papd5	protein_coding	PAP associated domain containing 5
8	88198701	88198900	*	0.578927	0.836999	0.191845	8	88199213	88259722	+	ENSMUSG00000036779	-314	725.738	0.958411	-0.0612829	0.103911	-0.589762	0.55535	0.853002	Papd5	protein_coding	PAP associated domain containing 5
8	88198801	88199000	*	0.415638	0.775255	0.193215	8	88199213	88259722	+	ENSMUSG00000036779	-214	725.738	0.958411	-0.0612829	0.103911	-0.589762	0.55535	0.853002	Papd5	protein_coding	PAP associated domain containing 5
8	88200501	88200700	*	0.175899	0.609001	0.575202	8	88199213	88259722	+	ENSMUSG00000036779	0	725.738	0.958411	-0.0612829	0.103911	-0.589762	0.55535	0.853002	Papd5	protein_coding	PAP associated domain containing 5
8	88200601	88200800	*	0.951026	0.92049	-0.0961323	8	88199213	88259722	+	ENSMUSG00000036779	0	725.738	0.958411	-0.0612829	0.103911	-0.589762	0.55535	0.853002	Papd5	protein_coding	PAP associated domain containing 5
8	88200701	88200900	*	0.136055	0.560335	-1.47295	8	88199213	88259722	+	ENSMUSG00000036779	0	725.738	0.958411	-0.0612829	0.103911	-0.589762	0.55535	0.853002	Papd5	protein_coding	PAP associated domain containing 5
8	88200801	88201000	*	0.19893	0.633017	-1.22411	8	88199213	88259722	+	ENSMUSG00000036779	0	725.738	0.958411	-0.0612829	0.103911	-0.589762	0.55535	0.853002	Papd5	protein_coding	PAP associated domain containing 5
8	88200901	88201100	*	0.0941075	0.49434	-1.39377	8	88199213	88259722	+	ENSMUSG00000036779	0	725.738	0.958411	-0.0612829	0.103911	-0.589762	0.55535	0.853002	Papd5	protein_coding	PAP associated domain containing 5
8	88201001	88201200	*	0.00621916	0.164545	-2.30839	8	88199213	88259722	+	ENSMUSG00000036779	0	725.738	0.958411	-0.0612829	0.103911	-0.589762	0.55535	0.853002	Papd5	protein_coding	PAP associated domain containing 5
8	88201101	88201300	*	0.0892562	0.485681	-2.60531	8	88199213	88259722	+	ENSMUSG00000036779	0	725.738	0.958411	-0.0612829	0.103911	-0.589762	0.55535	0.853002	Papd5	protein_coding	PAP associated domain containing 5
8	88201201	88201400	*	0.70111	0.872254	-1.0224	8	88199213	88259722	+	ENSMUSG00000036779	0	725.738	0.958411	-0.0612829	0.103911	-0.589762	0.55535	0.853002	Papd5	protein_coding	PAP associated domain containing 5
8	88201301	88201500	*	0.193805	0.627907	-3.61176	8	88199213	88259722	+	ENSMUSG00000036779	0	725.738	0.958411	-0.0612829	0.103911	-0.589762	0.55535	0.853002	Papd5	protein_coding	PAP associated domain containing 5
8	88201401	88201600	*	0.030676	0.323595	-7.38978	8	88199213	88259722	+	ENSMUSG00000036779	0	725.738	0.958411	-0.0612829	0.103911	-0.589762	0.55535	0.853002	Papd5	protein_coding	PAP associated domain containing 5
8	88201501	88201700	*	0.0422457	0.369403	-5.1671	8	88199213	88259722	+	ENSMUSG00000036779	0	725.738	0.958411	-0.0612829	0.103911	-0.589762	0.55535	0.853002	Papd5	protein_coding	PAP associated domain containing 5
8	88201601	88201800	*	0.0422457	0.369403	-5.1671	8	88199213	88259722	+	ENSMUSG00000036779	0	725.738	0.958411	-0.0612829	0.103911	-0.589762	0.55535	0.853002	Papd5	protein_coding	PAP associated domain containing 5
8	88201801	88202000	*	0.315741	0.722653	-3.7136	8	88199213	88259722	+	ENSMUSG00000036779	0	725.738	0.958411	-0.0612829	0.103911	-0.589762	0.55535	0.853002	Papd5	protein_coding	PAP associated domain containing 5
8	88201901	88202100	*	0.251519	0.676969	-3.02447	8	88199213	88259722	+	ENSMUSG00000036779	0	725.738	0.958411	-0.0612829	0.103911	-0.589762	0.55535	0.853002	Papd5	protein_coding	PAP associated domain containing 5
8	88202001	88202200	*	0.0670458	0.439771	-6.25458	8	88199213	88259722	+	ENSMUSG00000036779	0	725.738	0.958411	-0.0612829	0.103911	-0.589762	0.55535	0.853002	Papd5	protein_coding	PAP associated domain containing 5
8	88202101	88202300	*	0.898361	0.911974	0.0673713	8	88199213	88259722	+	ENSMUSG00000036779	0	725.738	0.958411	-0.0612829	0.103911	-0.589762	0.55535	0.853002	Papd5	protein_coding	PAP associated domain containing 5
8	88202201	88202400	*	0.45955	0.793591	-1.31983	8	88199213	88259722	+	ENSMUSG00000036779	0	725.738	0.958411	-0.0612829	0.103911	-0.589762	0.55535	0.853002	Papd5	protein_coding	PAP associated domain containing 5
8	88202301	88202500	*	0.326428	0.729276	-2.83963	8	88199213	88259722	+	ENSMUSG00000036779	0	725.738	0.958411	-0.0612829	0.103911	-0.589762	0.55535	0.853002	Papd5	protein_coding	PAP associated domain containing 5
8	88241901	88242100	*	0.0713051	0.449545	-3.01093	8	88199213	88259722	+	ENSMUSG00000036779	0	725.738	0.958411	-0.0612829	0.103911	-0.589762	0.55535	0.853002	Papd5	protein_coding	PAP associated domain containing 5
8	88242001	88242200	*	0.191012	0.6252	-1.81018	8	88199213	88259722	+	ENSMUSG00000036779	0	725.738	0.958411	-0.0612829	0.103911	-0.589762	0.55535	0.853002	Papd5	protein_coding	PAP associated domain containing 5
8	88242101	88242300	*	0.186025	0.620004	-3.35765	8	88199213	88259722	+	ENSMUSG00000036779	0	725.738	0.958411	-0.0612829	0.103911	-0.589762	0.55535	0.853002	Papd5	protein_coding	PAP associated domain containing 5
8	88242201	88242400	*	0.0186701	0.264377	-8.58309	8	88199213	88259722	+	ENSMUSG00000036779	0	725.738	0.958411	-0.0612829	0.103911	-0.589762	0.55535	0.853002	Papd5	protein_coding	PAP associated domain containing 5
8	88252601	88252800	*	0.00603173	0.162377	-4.65837	8	88199213	88259722	+	ENSMUSG00000036779	0	725.738	0.958411	-0.0612829	0.103911	-0.589762	0.55535	0.853002	Papd5	protein_coding	PAP associated domain containing 5
8	88252701	88252900	*	0.00603173	0.162377	-4.65837	8	88199213	88259722	+	ENSMUSG00000036779	0	725.738	0.958411	-0.0612829	0.103911	-0.589762	0.55535	0.853002	Papd5	protein_coding	PAP associated domain containing 5
8	88252801	88253000	*	0.28884	0.704093	-3.47358	8	88199213	88259722	+	ENSMUSG00000036779	0	725.738	0.958411	-0.0612829	0.103911	-0.589762	0.55535	0.853002	Papd5	protein_coding	PAP associated domain containing 5
8	88252901	88253100	*	0.971361	0.923653	-0.0902635	8	88199213	88259722	+	ENSMUSG00000036779	0	725.738	0.958411	-0.0612829	0.103911	-0.589762	0.55535	0.853002	Papd5	protein_coding	PAP associated domain containing 5
8	88253001	88253200	*	0.159052	0.590111	5.10204	8	88199213	88259722	+	ENSMUSG00000036779	0	725.738	0.958411	-0.0612829	0.103911	-0.589762	0.55535	0.853002	Papd5	protein_coding	PAP associated domain containing 5
8	88273101	88273300	*	0.635567	0.85469	1.8176	8	88272403	88329962	+	ENSMUSG00000031659	0	1513.22	1.2582	0.331356	0.184646	1.79455	0.0727256	0.394819	Adcy7	protein_coding	adenylate cyclase 7
8	88273201	88273400	*	0.57855	0.836903	1.75694	8	88272403	88329962	+	ENSMUSG00000031659	0	1513.22	1.2582	0.331356	0.184646	1.79455	0.0727256	0.394819	Adcy7	protein_coding	adenylate cyclase 7
8	88273301	88273500	*	0.53821	0.823686	2.37056	8	88272403	88329962	+	ENSMUSG00000031659	0	1513.22	1.2582	0.331356	0.184646	1.79455	0.0727256	0.394819	Adcy7	protein_coding	adenylate cyclase 7
8	88274001	88274200	*	0.034991	0.342171	9.27611	8	88272403	88329962	+	ENSMUSG00000031659	0	1513.22	1.2582	0.331356	0.184646	1.79455	0.0727256	0.394819	Adcy7	protein_coding	adenylate cyclase 7
8	88274101	88274300	*	0.0634331	0.43116	5.98823	8	88272403	88329962	+	ENSMUSG00000031659	0	1513.22	1.2582	0.331356	0.184646	1.79455	0.0727256	0.394819	Adcy7	protein_coding	adenylate cyclase 7
8	88274201	88274400	*	0.105348	0.514022	4.88546	8	88272403	88329962	+	ENSMUSG00000031659	0	1513.22	1.2582	0.331356	0.184646	1.79455	0.0727256	0.394819	Adcy7	protein_coding	adenylate cyclase 7
8	88274601	88274800	*	0.0169212	0.253787	8.42988	8	88272403	88329962	+	ENSMUSG00000031659	0	1513.22	1.2582	0.331356	0.184646	1.79455	0.0727256	0.394819	Adcy7	protein_coding	adenylate cyclase 7
8	88274701	88274900	*	0.0169212	0.253787	8.42988	8	88272403	88329962	+	ENSMUSG00000031659	0	1513.22	1.2582	0.331356	0.184646	1.79455	0.0727256	0.394819	Adcy7	protein_coding	adenylate cyclase 7
8	88299401	88299600	*	0.854277	0.904366	0.862165	8	88272403	88329962	+	ENSMUSG00000031659	0	1513.22	1.2582	0.331356	0.184646	1.79455	0.0727256	0.394819	Adcy7	protein_coding	adenylate cyclase 7
8	88299501	88299700	*	0.088034	0.483525	2.24827	8	88272403	88329962	+	ENSMUSG00000031659	0	1513.22	1.2582	0.331356	0.184646	1.79455	0.0727256	0.394819	Adcy7	protein_coding	adenylate cyclase 7
8	88299601	88299800	*	0.102551	0.509274	2.44446	8	88272403	88329962	+	ENSMUSG00000031659	0	1513.22	1.2582	0.331356	0.184646	1.79455	0.0727256	0.394819	Adcy7	protein_coding	adenylate cyclase 7
8	88299701	88299900	*	0.759042	0.885531	1.12773	8	88272403	88329962	+	ENSMUSG00000031659	0	1513.22	1.2582	0.331356	0.184646	1.79455	0.0727256	0.394819	Adcy7	protein_coding	adenylate cyclase 7
8	88313401	88313600	*	0.0268654	0.306253	7.47738	8	88272403	88329962	+	ENSMUSG00000031659	0	1513.22	1.2582	0.331356	0.184646	1.79455	0.0727256	0.394819	Adcy7	protein_coding	adenylate cyclase 7
8	88313501	88313700	*	0.254436	0.678949	3.24254	8	88272403	88329962	+	ENSMUSG00000031659	0	1513.22	1.2582	0.331356	0.184646	1.79455	0.0727256	0.394819	Adcy7	protein_coding	adenylate cyclase 7
8	88313601	88313800	*	0.0532827	0.404606	-3.45434	8	88272403	88329962	+	ENSMUSG00000031659	0	1513.22	1.2582	0.331356	0.184646	1.79455	0.0727256	0.394819	Adcy7	protein_coding	adenylate cyclase 7
8	88315101	88315300	*	0.815014	0.897314	-0.950514	8	88272403	88329962	+	ENSMUSG00000031659	0	1513.22	1.2582	0.331356	0.184646	1.79455	0.0727256	0.394819	Adcy7	protein_coding	adenylate cyclase 7
8	88315201	88315400	*	0.314783	0.721984	-2.63401	8	88272403	88329962	+	ENSMUSG00000031659	0	1513.22	1.2582	0.331356	0.184646	1.79455	0.0727256	0.394819	Adcy7	protein_coding	adenylate cyclase 7
8	88315301	88315500	*	0.486262	0.804594	-2.21639	8	88272403	88329962	+	ENSMUSG00000031659	0	1513.22	1.2582	0.331356	0.184646	1.79455	0.0727256	0.394819	Adcy7	protein_coding	adenylate cyclase 7
8	88360301	88360500	*	0.910099	0.913933	0.160864	8	88331039	88362194	-	ENSMUSG00000031660	0	1503.14	0.935563	-0.0960926	0.0536587	-1.79081	0.0733236	0.3966	Brd7	protein_coding	bromodomain containing 7
8	88360401	88360600	*	0.625448	0.851912	-1.13118	8	88331039	88362194	-	ENSMUSG00000031660	0	1503.14	0.935563	-0.0960926	0.0536587	-1.79081	0.0733236	0.3966	Brd7	protein_coding	bromodomain containing 7
8	88360501	88360700	*	0.0858679	0.479972	-5.41204	8	88331039	88362194	-	ENSMUSG00000031660	0	1503.14	0.935563	-0.0960926	0.0536587	-1.79081	0.0733236	0.3966	Brd7	protein_coding	bromodomain containing 7
8	88361401	88361600	*	0.871359	0.907369	0.0835092	8	88331039	88362194	-	ENSMUSG00000031660	0	1503.14	0.935563	-0.0960926	0.0536587	-1.79081	0.0733236	0.3966	Brd7	protein_coding	bromodomain containing 7
8	88361501	88361700	*	0.290542	0.705535	0.399961	8	88331039	88362194	-	ENSMUSG00000031660	0	1503.14	0.935563	-0.0960926	0.0536587	-1.79081	0.0733236	0.3966	Brd7	protein_coding	bromodomain containing 7
8	88521801	88522000	*	0.372118	0.754324	0.469418	8	88521344	88594887	+	ENSMUSG00000031661	0	284.781	0.82969	-0.269356	0.203449	-1.32395	0.185521	0.594675	Nkd1	protein_coding	naked cuticle 1 homolog (Drosophila)
8	88521901	88522100	*	0.305751	0.716056	0.449768	8	88521344	88594887	+	ENSMUSG00000031661	0	284.781	0.82969	-0.269356	0.203449	-1.32395	0.185521	0.594675	Nkd1	protein_coding	naked cuticle 1 homolog (Drosophila)
8	88522001	88522200	*	0.0756464	0.459475	0.674051	8	88521344	88594887	+	ENSMUSG00000031661	0	284.781	0.82969	-0.269356	0.203449	-1.32395	0.185521	0.594675	Nkd1	protein_coding	naked cuticle 1 homolog (Drosophila)
8	88522101	88522300	*	0.178614	0.611939	0.580026	8	88521344	88594887	+	ENSMUSG00000031661	0	284.781	0.82969	-0.269356	0.203449	-1.32395	0.185521	0.594675	Nkd1	protein_coding	naked cuticle 1 homolog (Drosophila)
8	88522201	88522400	*	0.239713	0.668199	-1.3691	8	88521344	88594887	+	ENSMUSG00000031661	0	284.781	0.82969	-0.269356	0.203449	-1.32395	0.185521	0.594675	Nkd1	protein_coding	naked cuticle 1 homolog (Drosophila)
8	88522301	88522500	*	0.0643522	0.433283	-2.01653	8	88521344	88594887	+	ENSMUSG00000031661	0	284.781	0.82969	-0.269356	0.203449	-1.32395	0.185521	0.594675	Nkd1	protein_coding	naked cuticle 1 homolog (Drosophila)
8	88522401	88522600	*	0.0187573	0.264756	-4.4789	8	88521344	88594887	+	ENSMUSG00000031661	0	284.781	0.82969	-0.269356	0.203449	-1.32395	0.185521	0.594675	Nkd1	protein_coding	naked cuticle 1 homolog (Drosophila)
8	88522501	88522700	*	0.508768	0.813402	-3.29244	8	88521344	88594887	+	ENSMUSG00000031661	0	284.781	0.82969	-0.269356	0.203449	-1.32395	0.185521	0.594675	Nkd1	protein_coding	naked cuticle 1 homolog (Drosophila)
8	88554501	88554700	*	0.28589	0.702163	-4.35493	8	88521344	88594887	+	ENSMUSG00000031661	0	284.781	0.82969	-0.269356	0.203449	-1.32395	0.185521	0.594675	Nkd1	protein_coding	naked cuticle 1 homolog (Drosophila)
8	88554601	88554800	*	0.28589	0.702163	-4.35493	8	88521344	88594887	+	ENSMUSG00000031661	0	284.781	0.82969	-0.269356	0.203449	-1.32395	0.185521	0.594675	Nkd1	protein_coding	naked cuticle 1 homolog (Drosophila)
8	88697601	88697800	*	0.0302948	0.321793	-0.991729	8	88697028	88751945	+	ENSMUSG00000036712	0	802.067	0.893221	-0.16291	0.080355	-2.02738	0.0426234	0.302459	Cyld	protein_coding	CYLD lysine 63 deubiquitinase
8	88697701	88697900	*	0.046418	0.383572	-0.929796	8	88697028	88751945	+	ENSMUSG00000036712	0	802.067	0.893221	-0.16291	0.080355	-2.02738	0.0426234	0.302459	Cyld	protein_coding	CYLD lysine 63 deubiquitinase
8	88701701	88701900	*	0.0804216	0.469455	4.5115	8	88697028	88751945	+	ENSMUSG00000036712	0	802.067	0.893221	-0.16291	0.080355	-2.02738	0.0426234	0.302459	Cyld	protein_coding	CYLD lysine 63 deubiquitinase
8	88701801	88702000	*	0.0804216	0.469455	4.5115	8	88697028	88751945	+	ENSMUSG00000036712	0	802.067	0.893221	-0.16291	0.080355	-2.02738	0.0426234	0.302459	Cyld	protein_coding	CYLD lysine 63 deubiquitinase
8	90849701	90849900	*	0.80752	0.895775	1.61064	8	90828835	91054508	+	ENSMUSG00000056608	0	1233.4	0.913151	-0.131075	0.142334	-0.920899	0.357103	0.748677	Chd9	protein_coding	chromodomain helicase DNA binding protein 9
8	90849801	90850000	*	0.823538	0.899059	0.908384	8	90828835	91054508	+	ENSMUSG00000056608	0	1233.4	0.913151	-0.131075	0.142334	-0.920899	0.357103	0.748677	Chd9	protein_coding	chromodomain helicase DNA binding protein 9
8	90854901	90855100	*	0.736085	0.880305	-0.539073	8	90828835	91054508	+	ENSMUSG00000056608	0	1233.4	0.913151	-0.131075	0.142334	-0.920899	0.357103	0.748677	Chd9	protein_coding	chromodomain helicase DNA binding protein 9
8	90855001	90855200	*	0.459722	0.793669	-1.67749	8	90828835	91054508	+	ENSMUSG00000056608	0	1233.4	0.913151	-0.131075	0.142334	-0.920899	0.357103	0.748677	Chd9	protein_coding	chromodomain helicase DNA binding protein 9
8	90855101	90855300	*	0.275872	0.694814	-2.90973	8	90828835	91054508	+	ENSMUSG00000056608	0	1233.4	0.913151	-0.131075	0.142334	-0.920899	0.357103	0.748677	Chd9	protein_coding	chromodomain helicase DNA binding protein 9
8	90855201	90855400	*	0.590502	0.840666	1.73974	8	90828835	91054508	+	ENSMUSG00000056608	0	1233.4	0.913151	-0.131075	0.142334	-0.920899	0.357103	0.748677	Chd9	protein_coding	chromodomain helicase DNA binding protein 9
8	90855301	90855500	*	0.153153	0.582686	4.33866	8	90828835	91054508	+	ENSMUSG00000056608	0	1233.4	0.913151	-0.131075	0.142334	-0.920899	0.357103	0.748677	Chd9	protein_coding	chromodomain helicase DNA binding protein 9
8	90856901	90857100	*	0.000614154	0.0576559	-12.7388	8	90828835	91054508	+	ENSMUSG00000056608	0	1233.4	0.913151	-0.131075	0.142334	-0.920899	0.357103	0.748677	Chd9	protein_coding	chromodomain helicase DNA binding protein 9
8	90857001	90857200	*	0.000614154	0.0576559	-12.7388	8	90828835	91054508	+	ENSMUSG00000056608	0	1233.4	0.913151	-0.131075	0.142334	-0.920899	0.357103	0.748677	Chd9	protein_coding	chromodomain helicase DNA binding protein 9
8	90868601	90868800	*	0.0415937	0.367414	-5.26992	8	90828835	91054508	+	ENSMUSG00000056608	0	1233.4	0.913151	-0.131075	0.142334	-0.920899	0.357103	0.748677	Chd9	protein_coding	chromodomain helicase DNA binding protein 9
8	90869801	90870000	*	0.400284	0.768661	-0.407544	8	90828835	91054508	+	ENSMUSG00000056608	0	1233.4	0.913151	-0.131075	0.142334	-0.920899	0.357103	0.748677	Chd9	protein_coding	chromodomain helicase DNA binding protein 9
8	90869901	90870100	*	0.322387	0.726785	-0.498828	8	90828835	91054508	+	ENSMUSG00000056608	0	1233.4	0.913151	-0.131075	0.142334	-0.920899	0.357103	0.748677	Chd9	protein_coding	chromodomain helicase DNA binding protein 9
8	90870001	90870200	*	0.143096	0.570031	-0.557603	8	90828835	91054508	+	ENSMUSG00000056608	0	1233.4	0.913151	-0.131075	0.142334	-0.920899	0.357103	0.748677	Chd9	protein_coding	chromodomain helicase DNA binding protein 9
8	90870101	90870300	*	0.113345	0.527504	-0.594149	8	90828835	91054508	+	ENSMUSG00000056608	0	1233.4	0.913151	-0.131075	0.142334	-0.920899	0.357103	0.748677	Chd9	protein_coding	chromodomain helicase DNA binding protein 9
8	90870601	90870800	*	0.869914	0.907069	-0.06829	8	90828835	91054508	+	ENSMUSG00000056608	0	1233.4	0.913151	-0.131075	0.142334	-0.920899	0.357103	0.748677	Chd9	protein_coding	chromodomain helicase DNA binding protein 9
8	90870701	90870900	*	0.487947	0.805107	0.378523	8	90828835	91054508	+	ENSMUSG00000056608	0	1233.4	0.913151	-0.131075	0.142334	-0.920899	0.357103	0.748677	Chd9	protein_coding	chromodomain helicase DNA binding protein 9
8	90870801	90871000	*	0.109586	0.52104	-1.83945	8	90828835	91054508	+	ENSMUSG00000056608	0	1233.4	0.913151	-0.131075	0.142334	-0.920899	0.357103	0.748677	Chd9	protein_coding	chromodomain helicase DNA binding protein 9
8	90871801	90872000	*	0.30576	0.716056	-4.95627	8	90828835	91054508	+	ENSMUSG00000056608	0	1233.4	0.913151	-0.131075	0.142334	-0.920899	0.357103	0.748677	Chd9	protein_coding	chromodomain helicase DNA binding protein 9
8	90871901	90872100	*	0.30576	0.716056	-4.95627	8	90828835	91054508	+	ENSMUSG00000056608	0	1233.4	0.913151	-0.131075	0.142334	-0.920899	0.357103	0.748677	Chd9	protein_coding	chromodomain helicase DNA binding protein 9
8	90874201	90874400	*	0.471556	0.798659	1.06936	8	90828835	91054508	+	ENSMUSG00000056608	0	1233.4	0.913151	-0.131075	0.142334	-0.920899	0.357103	0.748677	Chd9	protein_coding	chromodomain helicase DNA binding protein 9
8	90874301	90874500	*	0.585538	0.838919	0.590717	8	90828835	91054508	+	ENSMUSG00000056608	0	1233.4	0.913151	-0.131075	0.142334	-0.920899	0.357103	0.748677	Chd9	protein_coding	chromodomain helicase DNA binding protein 9
8	90874401	90874600	*	0.992672	0.927136	-0.508939	8	90828835	91054508	+	ENSMUSG00000056608	0	1233.4	0.913151	-0.131075	0.142334	-0.920899	0.357103	0.748677	Chd9	protein_coding	chromodomain helicase DNA binding protein 9
8	90880801	90881000	*	0.00286726	0.114703	10.8913	8	90828835	91054508	+	ENSMUSG00000056608	0	1233.4	0.913151	-0.131075	0.142334	-0.920899	0.357103	0.748677	Chd9	protein_coding	chromodomain helicase DNA binding protein 9
8	90880901	90881100	*	0.00286726	0.114703	10.8913	8	90828835	91054508	+	ENSMUSG00000056608	0	1233.4	0.913151	-0.131075	0.142334	-0.920899	0.357103	0.748677	Chd9	protein_coding	chromodomain helicase DNA binding protein 9
8	90881501	90881700	*	0.736886	0.880561	0.902848	8	90828835	91054508	+	ENSMUSG00000056608	0	1233.4	0.913151	-0.131075	0.142334	-0.920899	0.357103	0.748677	Chd9	protein_coding	chromodomain helicase DNA binding protein 9
8	90881601	90881800	*	0.736886	0.880561	0.902848	8	90828835	91054508	+	ENSMUSG00000056608	0	1233.4	0.913151	-0.131075	0.142334	-0.920899	0.357103	0.748677	Chd9	protein_coding	chromodomain helicase DNA binding protein 9
8	90898701	90898900	*	0.964368	0.922772	0.230864	8	90828835	91054508	+	ENSMUSG00000056608	0	1233.4	0.913151	-0.131075	0.142334	-0.920899	0.357103	0.748677	Chd9	protein_coding	chromodomain helicase DNA binding protein 9
8	90898801	90899000	*	0.661667	0.86208	-1.18723	8	90828835	91054508	+	ENSMUSG00000056608	0	1233.4	0.913151	-0.131075	0.142334	-0.920899	0.357103	0.748677	Chd9	protein_coding	chromodomain helicase DNA binding protein 9
8	90898901	90899100	*	0.798859	0.894182	-0.547123	8	90828835	91054508	+	ENSMUSG00000056608	0	1233.4	0.913151	-0.131075	0.142334	-0.920899	0.357103	0.748677	Chd9	protein_coding	chromodomain helicase DNA binding protein 9
8	90903401	90903600	*	0.530099	0.82074	-1.49315	8	90828835	91054508	+	ENSMUSG00000056608	0	1233.4	0.913151	-0.131075	0.142334	-0.920899	0.357103	0.748677	Chd9	protein_coding	chromodomain helicase DNA binding protein 9
8	90903501	90903700	*	0.98107	0.925389	0.141203	8	90828835	91054508	+	ENSMUSG00000056608	0	1233.4	0.913151	-0.131075	0.142334	-0.920899	0.357103	0.748677	Chd9	protein_coding	chromodomain helicase DNA binding protein 9
8	90903601	90903800	*	0.554346	0.828906	1.04808	8	90828835	91054508	+	ENSMUSG00000056608	0	1233.4	0.913151	-0.131075	0.142334	-0.920899	0.357103	0.748677	Chd9	protein_coding	chromodomain helicase DNA binding protein 9
8	90903901	90904100	*	0.988114	0.92637	0.318395	8	90828835	91054508	+	ENSMUSG00000056608	0	1233.4	0.913151	-0.131075	0.142334	-0.920899	0.357103	0.748677	Chd9	protein_coding	chromodomain helicase DNA binding protein 9
8	90904001	90904200	*	0.723913	0.877839	-0.277077	8	90828835	91054508	+	ENSMUSG00000056608	0	1233.4	0.913151	-0.131075	0.142334	-0.920899	0.357103	0.748677	Chd9	protein_coding	chromodomain helicase DNA binding protein 9
8	90904101	90904300	*	0.90121	0.912327	0.0826428	8	90828835	91054508	+	ENSMUSG00000056608	0	1233.4	0.913151	-0.131075	0.142334	-0.920899	0.357103	0.748677	Chd9	protein_coding	chromodomain helicase DNA binding protein 9
8	90906901	90907100	*	0.141551	0.568158	-5.90159	8	90828835	91054508	+	ENSMUSG00000056608	0	1233.4	0.913151	-0.131075	0.142334	-0.920899	0.357103	0.748677	Chd9	protein_coding	chromodomain helicase DNA binding protein 9
8	90907001	90907200	*	0.708295	0.87424	-1.27606	8	90828835	91054508	+	ENSMUSG00000056608	0	1233.4	0.913151	-0.131075	0.142334	-0.920899	0.357103	0.748677	Chd9	protein_coding	chromodomain helicase DNA binding protein 9
8	90907101	90907300	*	0.581193	0.837642	-0.90239	8	90828835	91054508	+	ENSMUSG00000056608	0	1233.4	0.913151	-0.131075	0.142334	-0.920899	0.357103	0.748677	Chd9	protein_coding	chromodomain helicase DNA binding protein 9
8	90907201	90907400	*	0.188389	0.622456	-2.10687	8	90828835	91054508	+	ENSMUSG00000056608	0	1233.4	0.913151	-0.131075	0.142334	-0.920899	0.357103	0.748677	Chd9	protein_coding	chromodomain helicase DNA binding protein 9
8	90907301	90907500	*	0.0428817	0.371381	-4.46875	8	90828835	91054508	+	ENSMUSG00000056608	0	1233.4	0.913151	-0.131075	0.142334	-0.920899	0.357103	0.748677	Chd9	protein_coding	chromodomain helicase DNA binding protein 9
8	90907401	90907600	*	0.0239219	0.292528	-4.05855	8	90828835	91054508	+	ENSMUSG00000056608	0	1233.4	0.913151	-0.131075	0.142334	-0.920899	0.357103	0.748677	Chd9	protein_coding	chromodomain helicase DNA binding protein 9
8	90909401	90909600	*	0.80714	0.89575	0.101596	8	90828835	91054508	+	ENSMUSG00000056608	0	1233.4	0.913151	-0.131075	0.142334	-0.920899	0.357103	0.748677	Chd9	protein_coding	chromodomain helicase DNA binding protein 9
8	90909501	90909700	*	0.992437	0.927073	0.0053588	8	90828835	91054508	+	ENSMUSG00000056608	0	1233.4	0.913151	-0.131075	0.142334	-0.920899	0.357103	0.748677	Chd9	protein_coding	chromodomain helicase DNA binding protein 9
8	90909601	90909800	*	0.673443	0.865357	0.529219	8	90828835	91054508	+	ENSMUSG00000056608	0	1233.4	0.913151	-0.131075	0.142334	-0.920899	0.357103	0.748677	Chd9	protein_coding	chromodomain helicase DNA binding protein 9
8	90954801	90955000	*	0.444315	0.787392	0.270401	8	90828835	91054508	+	ENSMUSG00000056608	0	1233.4	0.913151	-0.131075	0.142334	-0.920899	0.357103	0.748677	Chd9	protein_coding	chromodomain helicase DNA binding protein 9
8	90954901	90955100	*	0.454295	0.791808	0.355492	8	90828835	91054508	+	ENSMUSG00000056608	0	1233.4	0.913151	-0.131075	0.142334	-0.920899	0.357103	0.748677	Chd9	protein_coding	chromodomain helicase DNA binding protein 9
8	90955001	90955200	*	0.597566	0.843024	0.268579	8	90828835	91054508	+	ENSMUSG00000056608	0	1233.4	0.913151	-0.131075	0.142334	-0.920899	0.357103	0.748677	Chd9	protein_coding	chromodomain helicase DNA binding protein 9
8	90955101	90955300	*	0.693845	0.87011	0.300276	8	90828835	91054508	+	ENSMUSG00000056608	0	1233.4	0.913151	-0.131075	0.142334	-0.920899	0.357103	0.748677	Chd9	protein_coding	chromodomain helicase DNA binding protein 9
8	90955401	90955600	*	0.855207	0.904562	-0.0757825	8	90828835	91054508	+	ENSMUSG00000056608	0	1233.4	0.913151	-0.131075	0.142334	-0.920899	0.357103	0.748677	Chd9	protein_coding	chromodomain helicase DNA binding protein 9
8	90955501	90955700	*	0.907462	0.913496	0.159294	8	90828835	91054508	+	ENSMUSG00000056608	0	1233.4	0.913151	-0.131075	0.142334	-0.920899	0.357103	0.748677	Chd9	protein_coding	chromodomain helicase DNA binding protein 9
8	90955601	90955800	*	0.360791	0.74822	0.787993	8	90828835	91054508	+	ENSMUSG00000056608	0	1233.4	0.913151	-0.131075	0.142334	-0.920899	0.357103	0.748677	Chd9	protein_coding	chromodomain helicase DNA binding protein 9
8	90955701	90955900	*	0.315693	0.722599	1.47749	8	90828835	91054508	+	ENSMUSG00000056608	0	1233.4	0.913151	-0.131075	0.142334	-0.920899	0.357103	0.748677	Chd9	protein_coding	chromodomain helicase DNA binding protein 9
8	90977101	90977300	*	0.0218914	0.282196	-5.7066	8	90828835	91054508	+	ENSMUSG00000056608	0	1233.4	0.913151	-0.131075	0.142334	-0.920899	0.357103	0.748677	Chd9	protein_coding	chromodomain helicase DNA binding protein 9
8	90977201	90977400	*	0.00023068	0.0364473	-6.31327	8	90828835	91054508	+	ENSMUSG00000056608	0	1233.4	0.913151	-0.131075	0.142334	-0.920899	0.357103	0.748677	Chd9	protein_coding	chromodomain helicase DNA binding protein 9
8	90977301	90977500	*	0.0016337	0.0898144	-7.01907	8	90828835	91054508	+	ENSMUSG00000056608	0	1233.4	0.913151	-0.131075	0.142334	-0.920899	0.357103	0.748677	Chd9	protein_coding	chromodomain helicase DNA binding protein 9
8	90978501	90978700	*	0.875624	0.908027	0.277987	8	90828835	91054508	+	ENSMUSG00000056608	0	1233.4	0.913151	-0.131075	0.142334	-0.920899	0.357103	0.748677	Chd9	protein_coding	chromodomain helicase DNA binding protein 9
8	90978601	90978800	*	0.969825	0.923581	-0.158517	8	90828835	91054508	+	ENSMUSG00000056608	0	1233.4	0.913151	-0.131075	0.142334	-0.920899	0.357103	0.748677	Chd9	protein_coding	chromodomain helicase DNA binding protein 9
8	90978801	90979000	*	0.167689	0.599873	-2.37291	8	90828835	91054508	+	ENSMUSG00000056608	0	1233.4	0.913151	-0.131075	0.142334	-0.920899	0.357103	0.748677	Chd9	protein_coding	chromodomain helicase DNA binding protein 9
8	90978901	90979100	*	0.169381	0.602004	-1.66699	8	90828835	91054508	+	ENSMUSG00000056608	0	1233.4	0.913151	-0.131075	0.142334	-0.920899	0.357103	0.748677	Chd9	protein_coding	chromodomain helicase DNA binding protein 9
8	90979001	90979200	*	0.656345	0.860587	-0.590199	8	90828835	91054508	+	ENSMUSG00000056608	0	1233.4	0.913151	-0.131075	0.142334	-0.920899	0.357103	0.748677	Chd9	protein_coding	chromodomain helicase DNA binding protein 9
8	90979101	90979300	*	0.625753	0.852014	-0.846008	8	90828835	91054508	+	ENSMUSG00000056608	0	1233.4	0.913151	-0.131075	0.142334	-0.920899	0.357103	0.748677	Chd9	protein_coding	chromodomain helicase DNA binding protein 9
8	91019701	91019900	*	0.780307	0.890258	-0.295946	8	90828835	91054508	+	ENSMUSG00000056608	0	1233.4	0.913151	-0.131075	0.142334	-0.920899	0.357103	0.748677	Chd9	protein_coding	chromodomain helicase DNA binding protein 9
8	91019801	91020000	*	0.941572	0.919043	0.0498686	8	90828835	91054508	+	ENSMUSG00000056608	0	1233.4	0.913151	-0.131075	0.142334	-0.920899	0.357103	0.748677	Chd9	protein_coding	chromodomain helicase DNA binding protein 9
8	91051001	91051200	*	0.960158	0.922286	0.369576	8	90828835	91054508	+	ENSMUSG00000056608	0	1233.4	0.913151	-0.131075	0.142334	-0.920899	0.357103	0.748677	Chd9	protein_coding	chromodomain helicase DNA binding protein 9
8	91051101	91051300	*	0.732251	0.879658	1.41713	8	90828835	91054508	+	ENSMUSG00000056608	0	1233.4	0.913151	-0.131075	0.142334	-0.920899	0.357103	0.748677	Chd9	protein_coding	chromodomain helicase DNA binding protein 9
8	91051201	91051400	*	0.823842	0.899143	-0.0414747	8	90828835	91054508	+	ENSMUSG00000056608	0	1233.4	0.913151	-0.131075	0.142334	-0.920899	0.357103	0.748677	Chd9	protein_coding	chromodomain helicase DNA binding protein 9
8	91068701	91068900	*	0.563256	0.831956	-2.9061	8	91070057	91123844	+	ENSMUSG00000031666	-1158	823.965	1.02382	0.0339666	0.1114	0.304908	0.760437	0.929806	Rbl2	protein_coding	RB transcriptional corepressor like 2
8	91068801	91069000	*	0.969856	0.923589	0.105864	8	91070057	91123844	+	ENSMUSG00000031666	-1058	823.965	1.02382	0.0339666	0.1114	0.304908	0.760437	0.929806	Rbl2	protein_coding	RB transcriptional corepressor like 2
8	91068901	91069100	*	0.680811	0.867025	1.64295	8	91070057	91123844	+	ENSMUSG00000031666	-958	823.965	1.02382	0.0339666	0.1114	0.304908	0.760437	0.929806	Rbl2	protein_coding	RB transcriptional corepressor like 2
8	91069701	91069900	*	0.818849	0.898158	0.105172	8	91070057	91123844	+	ENSMUSG00000031666	-158	823.965	1.02382	0.0339666	0.1114	0.304908	0.760437	0.929806	Rbl2	protein_coding	RB transcriptional corepressor like 2
8	91069801	91070000	*	0.332454	0.73254	0.351727	8	91070057	91123844	+	ENSMUSG00000031666	-58	823.965	1.02382	0.0339666	0.1114	0.304908	0.760437	0.929806	Rbl2	protein_coding	RB transcriptional corepressor like 2
8	91069901	91070100	*	0.945906	0.919688	0.0259458	8	91070057	91123844	+	ENSMUSG00000031666	0	823.965	1.02382	0.0339666	0.1114	0.304908	0.760437	0.929806	Rbl2	protein_coding	RB transcriptional corepressor like 2
8	91070401	91070600	*	0.371353	0.753902	0.479909	8	91070057	91123844	+	ENSMUSG00000031666	0	823.965	1.02382	0.0339666	0.1114	0.304908	0.760437	0.929806	Rbl2	protein_coding	RB transcriptional corepressor like 2
8	91070501	91070700	*	0.481681	0.802508	0.39594	8	91070057	91123844	+	ENSMUSG00000031666	0	823.965	1.02382	0.0339666	0.1114	0.304908	0.760437	0.929806	Rbl2	protein_coding	RB transcriptional corepressor like 2
8	91070601	91070800	*	0.416559	0.775604	0.395913	8	91070057	91123844	+	ENSMUSG00000031666	0	823.965	1.02382	0.0339666	0.1114	0.304908	0.760437	0.929806	Rbl2	protein_coding	RB transcriptional corepressor like 2
8	91070701	91070900	*	0.911115	0.914199	0.113458	8	91070057	91123844	+	ENSMUSG00000031666	0	823.965	1.02382	0.0339666	0.1114	0.304908	0.760437	0.929806	Rbl2	protein_coding	RB transcriptional corepressor like 2
8	91070801	91071000	*	0.840246	0.902091	0.00477552	8	91070057	91123844	+	ENSMUSG00000031666	0	823.965	1.02382	0.0339666	0.1114	0.304908	0.760437	0.929806	Rbl2	protein_coding	RB transcriptional corepressor like 2
8	91070901	91071100	*	0.622725	0.851112	0.542044	8	91070057	91123844	+	ENSMUSG00000031666	0	823.965	1.02382	0.0339666	0.1114	0.304908	0.760437	0.929806	Rbl2	protein_coding	RB transcriptional corepressor like 2
8	91081701	91081900	*	0.470798	0.798308	-0.872109	8	91070057	91123844	+	ENSMUSG00000031666	0	823.965	1.02382	0.0339666	0.1114	0.304908	0.760437	0.929806	Rbl2	protein_coding	RB transcriptional corepressor like 2
8	91081801	91082000	*	0.396431	0.766865	-1.09833	8	91070057	91123844	+	ENSMUSG00000031666	0	823.965	1.02382	0.0339666	0.1114	0.304908	0.760437	0.929806	Rbl2	protein_coding	RB transcriptional corepressor like 2
8	91081901	91082100	*	0.0495657	0.393403	-4.07409	8	91070057	91123844	+	ENSMUSG00000031666	0	823.965	1.02382	0.0339666	0.1114	0.304908	0.760437	0.929806	Rbl2	protein_coding	RB transcriptional corepressor like 2
8	91082001	91082200	*	0.0467738	0.384773	-3.43662	8	91070057	91123844	+	ENSMUSG00000031666	0	823.965	1.02382	0.0339666	0.1114	0.304908	0.760437	0.929806	Rbl2	protein_coding	RB transcriptional corepressor like 2
8	91082101	91082300	*	0.145048	0.572613	-2.11125	8	91070057	91123844	+	ENSMUSG00000031666	0	823.965	1.02382	0.0339666	0.1114	0.304908	0.760437	0.929806	Rbl2	protein_coding	RB transcriptional corepressor like 2
8	91111901	91112100	*	0.232509	0.661911	-2.87586	8	91070057	91123844	+	ENSMUSG00000031666	0	823.965	1.02382	0.0339666	0.1114	0.304908	0.760437	0.929806	Rbl2	protein_coding	RB transcriptional corepressor like 2
8	91111901	91112100	*	0.232509	0.661911	-2.87586	8	91112041	91134465	-	ENSMUSG00000031667	0	739.409	0.976718	-0.033986	0.0766203	-0.443565	0.657357	0.896069	Aktip	protein_coding	thymoma viral proto-oncogene 1 interacting protein
8	91112001	91112200	*	0.400107	0.768508	-0.96446	8	91070057	91123844	+	ENSMUSG00000031666	0	823.965	1.02382	0.0339666	0.1114	0.304908	0.760437	0.929806	Rbl2	protein_coding	RB transcriptional corepressor like 2
8	91112001	91112200	*	0.400107	0.768508	-0.96446	8	91112041	91134465	-	ENSMUSG00000031667	0	739.409	0.976718	-0.033986	0.0766203	-0.443565	0.657357	0.896069	Aktip	protein_coding	thymoma viral proto-oncogene 1 interacting protein
8	91112101	91112300	*	0.0298832	0.319994	-2.00608	8	91070057	91123844	+	ENSMUSG00000031666	0	823.965	1.02382	0.0339666	0.1114	0.304908	0.760437	0.929806	Rbl2	protein_coding	RB transcriptional corepressor like 2
8	91112101	91112300	*	0.0298832	0.319994	-2.00608	8	91112041	91134465	-	ENSMUSG00000031667	0	739.409	0.976718	-0.033986	0.0766203	-0.443565	0.657357	0.896069	Aktip	protein_coding	thymoma viral proto-oncogene 1 interacting protein
8	91112201	91112400	*	0.0301658	0.321273	-2.39795	8	91070057	91123844	+	ENSMUSG00000031666	0	823.965	1.02382	0.0339666	0.1114	0.304908	0.760437	0.929806	Rbl2	protein_coding	RB transcriptional corepressor like 2
8	91112201	91112400	*	0.0301658	0.321273	-2.39795	8	91112041	91134465	-	ENSMUSG00000031667	0	739.409	0.976718	-0.033986	0.0766203	-0.443565	0.657357	0.896069	Aktip	protein_coding	thymoma viral proto-oncogene 1 interacting protein
8	91112301	91112500	*	0.998893	0.928263	0.276656	8	91070057	91123844	+	ENSMUSG00000031666	0	823.965	1.02382	0.0339666	0.1114	0.304908	0.760437	0.929806	Rbl2	protein_coding	RB transcriptional corepressor like 2
8	91112301	91112500	*	0.998893	0.928263	0.276656	8	91112041	91134465	-	ENSMUSG00000031667	0	739.409	0.976718	-0.033986	0.0766203	-0.443565	0.657357	0.896069	Aktip	protein_coding	thymoma viral proto-oncogene 1 interacting protein
8	91112401	91112600	*	0.383082	0.759967	-1.31676	8	91070057	91123844	+	ENSMUSG00000031666	0	823.965	1.02382	0.0339666	0.1114	0.304908	0.760437	0.929806	Rbl2	protein_coding	RB transcriptional corepressor like 2
8	91112401	91112600	*	0.383082	0.759967	-1.31676	8	91112041	91134465	-	ENSMUSG00000031667	0	739.409	0.976718	-0.033986	0.0766203	-0.443565	0.657357	0.896069	Aktip	protein_coding	thymoma viral proto-oncogene 1 interacting protein
8	91112501	91112700	*	0.396465	0.766865	-1.33558	8	91070057	91123844	+	ENSMUSG00000031666	0	823.965	1.02382	0.0339666	0.1114	0.304908	0.760437	0.929806	Rbl2	protein_coding	RB transcriptional corepressor like 2
8	91112501	91112700	*	0.396465	0.766865	-1.33558	8	91112041	91134465	-	ENSMUSG00000031667	0	739.409	0.976718	-0.033986	0.0766203	-0.443565	0.657357	0.896069	Aktip	protein_coding	thymoma viral proto-oncogene 1 interacting protein
8	91118101	91118300	*	0.43983	0.785742	-1.9991	8	91070057	91123844	+	ENSMUSG00000031666	0	823.965	1.02382	0.0339666	0.1114	0.304908	0.760437	0.929806	Rbl2	protein_coding	RB transcriptional corepressor like 2
8	91118101	91118300	*	0.43983	0.785742	-1.9991	8	91112041	91134465	-	ENSMUSG00000031667	0	739.409	0.976718	-0.033986	0.0766203	-0.443565	0.657357	0.896069	Aktip	protein_coding	thymoma viral proto-oncogene 1 interacting protein
8	91118201	91118400	*	0.177165	0.610258	-3.35079	8	91070057	91123844	+	ENSMUSG00000031666	0	823.965	1.02382	0.0339666	0.1114	0.304908	0.760437	0.929806	Rbl2	protein_coding	RB transcriptional corepressor like 2
8	91118201	91118400	*	0.177165	0.610258	-3.35079	8	91112041	91134465	-	ENSMUSG00000031667	0	739.409	0.976718	-0.033986	0.0766203	-0.443565	0.657357	0.896069	Aktip	protein_coding	thymoma viral proto-oncogene 1 interacting protein
8	91118301	91118500	*	0.287354	0.703182	-4.01041	8	91070057	91123844	+	ENSMUSG00000031666	0	823.965	1.02382	0.0339666	0.1114	0.304908	0.760437	0.929806	Rbl2	protein_coding	RB transcriptional corepressor like 2
8	91118301	91118500	*	0.287354	0.703182	-4.01041	8	91112041	91134465	-	ENSMUSG00000031667	0	739.409	0.976718	-0.033986	0.0766203	-0.443565	0.657357	0.896069	Aktip	protein_coding	thymoma viral proto-oncogene 1 interacting protein
8	91132801	91133000	*	0.0628346	0.429639	-6.63386	8	91112041	91134465	-	ENSMUSG00000031667	0	739.409	0.976718	-0.033986	0.0766203	-0.443565	0.657357	0.896069	Aktip	protein_coding	thymoma viral proto-oncogene 1 interacting protein
8	91132901	91133100	*	0.125348	0.545391	-2.95192	8	91112041	91134465	-	ENSMUSG00000031667	0	739.409	0.976718	-0.033986	0.0766203	-0.443565	0.657357	0.896069	Aktip	protein_coding	thymoma viral proto-oncogene 1 interacting protein
8	91133001	91133200	*	0.433728	0.783158	-1.15264	8	91112041	91134465	-	ENSMUSG00000031667	0	739.409	0.976718	-0.033986	0.0766203	-0.443565	0.657357	0.896069	Aktip	protein_coding	thymoma viral proto-oncogene 1 interacting protein
8	91133101	91133300	*	0.733006	0.879776	-0.418198	8	91112041	91134465	-	ENSMUSG00000031667	0	739.409	0.976718	-0.033986	0.0766203	-0.443565	0.657357	0.896069	Aktip	protein_coding	thymoma viral proto-oncogene 1 interacting protein
8	91133201	91133400	*	0.879942	0.908746	0.505945	8	91112041	91134465	-	ENSMUSG00000031667	0	739.409	0.976718	-0.033986	0.0766203	-0.443565	0.657357	0.896069	Aktip	protein_coding	thymoma viral proto-oncogene 1 interacting protein
8	91133301	91133500	*	0.414838	0.774901	-0.560415	8	91112041	91134465	-	ENSMUSG00000031667	0	739.409	0.976718	-0.033986	0.0766203	-0.443565	0.657357	0.896069	Aktip	protein_coding	thymoma viral proto-oncogene 1 interacting protein
8	91134501	91134700	*	0.200871	0.634833	-2.2538	8	91112041	91134465	-	ENSMUSG00000031667	-37	739.409	0.976718	-0.033986	0.0766203	-0.443565	0.657357	0.896069	Aktip	protein_coding	thymoma viral proto-oncogene 1 interacting protein
8	91134601	91134800	*	0.153189	0.582714	-1.9331	8	91112041	91134465	-	ENSMUSG00000031667	-137	739.409	0.976718	-0.033986	0.0766203	-0.443565	0.657357	0.896069	Aktip	protein_coding	thymoma viral proto-oncogene 1 interacting protein
8	91134701	91134900	*	0.0810909	0.470765	-4.96967	8	91112041	91134465	-	ENSMUSG00000031667	-237	739.409	0.976718	-0.033986	0.0766203	-0.443565	0.657357	0.896069	Aktip	protein_coding	thymoma viral proto-oncogene 1 interacting protein
8	91134801	91135000	*	0.168838	0.601133	-6.286	8	91112041	91134465	-	ENSMUSG00000031667	-337	739.409	0.976718	-0.033986	0.0766203	-0.443565	0.657357	0.896069	Aktip	protein_coding	thymoma viral proto-oncogene 1 interacting protein
8	91135501	91135700	*	0.264757	0.686673	1.29803	8	91112041	91134465	-	ENSMUSG00000031667	-1037	739.409	0.976718	-0.033986	0.0766203	-0.443565	0.657357	0.896069	Aktip	protein_coding	thymoma viral proto-oncogene 1 interacting protein
8	91135601	91135800	*	0.934992	0.918075	0.407053	8	91112041	91134465	-	ENSMUSG00000031667	-1137	739.409	0.976718	-0.033986	0.0766203	-0.443565	0.657357	0.896069	Aktip	protein_coding	thymoma viral proto-oncogene 1 interacting protein
8	91135701	91135900	*	0.676115	0.865968	-0.25641	8	91112041	91134465	-	ENSMUSG00000031667	-1237	739.409	0.976718	-0.033986	0.0766203	-0.443565	0.657357	0.896069	Aktip	protein_coding	thymoma viral proto-oncogene 1 interacting protein
8	91227601	91227800	*	0.168714	0.600964	-2.33037	8	91217030	91313262	-	ENSMUSG00000033282	0	367.399	0.978354	-0.0315719	0.104116	-0.303237	0.761709	0.930078	Rpgrip1l	protein_coding	Rpgrip1-like
8	91227701	91227900	*	0.33221	0.732387	1.42982	8	91217030	91313262	-	ENSMUSG00000033282	0	367.399	0.978354	-0.0315719	0.104116	-0.303237	0.761709	0.930078	Rpgrip1l	protein_coding	Rpgrip1-like
8	91249501	91249700	*	0.896972	0.911677	0.451658	8	91217030	91313262	-	ENSMUSG00000033282	0	367.399	0.978354	-0.0315719	0.104116	-0.303237	0.761709	0.930078	Rpgrip1l	protein_coding	Rpgrip1-like
8	91249601	91249800	*	0.367547	0.752025	-1.29558	8	91217030	91313262	-	ENSMUSG00000033282	0	367.399	0.978354	-0.0315719	0.104116	-0.303237	0.761709	0.930078	Rpgrip1l	protein_coding	Rpgrip1-like
8	91249701	91249900	*	0.54125	0.824589	-0.760556	8	91217030	91313262	-	ENSMUSG00000033282	0	367.399	0.978354	-0.0315719	0.104116	-0.303237	0.761709	0.930078	Rpgrip1l	protein_coding	Rpgrip1-like
8	91249801	91250000	*	0.594026	0.841925	-0.62822	8	91217030	91313262	-	ENSMUSG00000033282	0	367.399	0.978354	-0.0315719	0.104116	-0.303237	0.761709	0.930078	Rpgrip1l	protein_coding	Rpgrip1-like
8	91249901	91250100	*	0.707495	0.874051	-1.02984	8	91217030	91313262	-	ENSMUSG00000033282	0	367.399	0.978354	-0.0315719	0.104116	-0.303237	0.761709	0.930078	Rpgrip1l	protein_coding	Rpgrip1-like
8	91250001	91250200	*	0.947133	0.91987	0.365945	8	91217030	91313262	-	ENSMUSG00000033282	0	367.399	0.978354	-0.0315719	0.104116	-0.303237	0.761709	0.930078	Rpgrip1l	protein_coding	Rpgrip1-like
8	91250101	91250300	*	0.468539	0.797373	-1.5482	8	91217030	91313262	-	ENSMUSG00000033282	0	367.399	0.978354	-0.0315719	0.104116	-0.303237	0.761709	0.930078	Rpgrip1l	protein_coding	Rpgrip1-like
8	91250901	91251100	*	0.4198	0.777082	-1.15113	8	91217030	91313262	-	ENSMUSG00000033282	0	367.399	0.978354	-0.0315719	0.104116	-0.303237	0.761709	0.930078	Rpgrip1l	protein_coding	Rpgrip1-like
8	91251001	91251200	*	0.973088	0.923924	-0.123054	8	91217030	91313262	-	ENSMUSG00000033282	0	367.399	0.978354	-0.0315719	0.104116	-0.303237	0.761709	0.930078	Rpgrip1l	protein_coding	Rpgrip1-like
8	91251101	91251300	*	0.814512	0.897221	0.0160354	8	91217030	91313262	-	ENSMUSG00000033282	0	367.399	0.978354	-0.0315719	0.104116	-0.303237	0.761709	0.930078	Rpgrip1l	protein_coding	Rpgrip1-like
8	91251201	91251400	*	0.585823	0.839053	-0.561358	8	91217030	91313262	-	ENSMUSG00000033282	0	367.399	0.978354	-0.0315719	0.104116	-0.303237	0.761709	0.930078	Rpgrip1l	protein_coding	Rpgrip1-like
8	91251301	91251500	*	0.603541	0.844955	-0.403873	8	91217030	91313262	-	ENSMUSG00000033282	0	367.399	0.978354	-0.0315719	0.104116	-0.303237	0.761709	0.930078	Rpgrip1l	protein_coding	Rpgrip1-like
8	91251401	91251600	*	0.69064	0.869331	0.463054	8	91217030	91313262	-	ENSMUSG00000033282	0	367.399	0.978354	-0.0315719	0.104116	-0.303237	0.761709	0.930078	Rpgrip1l	protein_coding	Rpgrip1-like
8	91261701	91261900	*	0.741828	0.881693	1.05286	8	91217030	91313262	-	ENSMUSG00000033282	0	367.399	0.978354	-0.0315719	0.104116	-0.303237	0.761709	0.930078	Rpgrip1l	protein_coding	Rpgrip1-like
8	91261801	91262000	*	0.49214	0.806672	1.4298	8	91217030	91313262	-	ENSMUSG00000033282	0	367.399	0.978354	-0.0315719	0.104116	-0.303237	0.761709	0.930078	Rpgrip1l	protein_coding	Rpgrip1-like
8	91269401	91269600	*	0.883723	0.909173	-0.750166	8	91217030	91313262	-	ENSMUSG00000033282	0	367.399	0.978354	-0.0315719	0.104116	-0.303237	0.761709	0.930078	Rpgrip1l	protein_coding	Rpgrip1-like
8	91269501	91269700	*	0.883723	0.909173	-0.750166	8	91217030	91313262	-	ENSMUSG00000033282	0	367.399	0.978354	-0.0315719	0.104116	-0.303237	0.761709	0.930078	Rpgrip1l	protein_coding	Rpgrip1-like
8	91276101	91276300	*	0.997486	0.927997	0.109098	8	91217030	91313262	-	ENSMUSG00000033282	0	367.399	0.978354	-0.0315719	0.104116	-0.303237	0.761709	0.930078	Rpgrip1l	protein_coding	Rpgrip1-like
8	91276201	91276400	*	0.997486	0.927997	0.109098	8	91217030	91313262	-	ENSMUSG00000033282	0	367.399	0.978354	-0.0315719	0.104116	-0.303237	0.761709	0.930078	Rpgrip1l	protein_coding	Rpgrip1-like
8	91281201	91281400	*	0.90959	0.913897	-0.365892	8	91217030	91313262	-	ENSMUSG00000033282	0	367.399	0.978354	-0.0315719	0.104116	-0.303237	0.761709	0.930078	Rpgrip1l	protein_coding	Rpgrip1-like
8	91281301	91281500	*	0.837109	0.901596	0.368816	8	91217030	91313262	-	ENSMUSG00000033282	0	367.399	0.978354	-0.0315719	0.104116	-0.303237	0.761709	0.930078	Rpgrip1l	protein_coding	Rpgrip1-like
8	91282501	91282700	*	0.136758	0.561269	-2.66216	8	91217030	91313262	-	ENSMUSG00000033282	0	367.399	0.978354	-0.0315719	0.104116	-0.303237	0.761709	0.930078	Rpgrip1l	protein_coding	Rpgrip1-like
8	91282601	91282800	*	0.669019	0.86397	-0.673027	8	91217030	91313262	-	ENSMUSG00000033282	0	367.399	0.978354	-0.0315719	0.104116	-0.303237	0.761709	0.930078	Rpgrip1l	protein_coding	Rpgrip1-like
8	91282701	91282900	*	0.73742	0.880667	1.98238	8	91217030	91313262	-	ENSMUSG00000033282	0	367.399	0.978354	-0.0315719	0.104116	-0.303237	0.761709	0.930078	Rpgrip1l	protein_coding	Rpgrip1-like
8	91282801	91283000	*	0.849591	0.90365	1.46557	8	91217030	91313262	-	ENSMUSG00000033282	0	367.399	0.978354	-0.0315719	0.104116	-0.303237	0.761709	0.930078	Rpgrip1l	protein_coding	Rpgrip1-like
8	91283901	91284100	*	0.909846	0.913902	-0.00862515	8	91217030	91313262	-	ENSMUSG00000033282	0	367.399	0.978354	-0.0315719	0.104116	-0.303237	0.761709	0.930078	Rpgrip1l	protein_coding	Rpgrip1-like
8	91284001	91284200	*	0.909846	0.913902	-0.00862515	8	91217030	91313262	-	ENSMUSG00000033282	0	367.399	0.978354	-0.0315719	0.104116	-0.303237	0.761709	0.930078	Rpgrip1l	protein_coding	Rpgrip1-like
8	91284101	91284300	*	0.35155	0.743356	-2.25925	8	91217030	91313262	-	ENSMUSG00000033282	0	367.399	0.978354	-0.0315719	0.104116	-0.303237	0.761709	0.930078	Rpgrip1l	protein_coding	Rpgrip1-like
8	91284201	91284400	*	0.433896	0.783158	-1.60814	8	91217030	91313262	-	ENSMUSG00000033282	0	367.399	0.978354	-0.0315719	0.104116	-0.303237	0.761709	0.930078	Rpgrip1l	protein_coding	Rpgrip1-like
8	91284301	91284500	*	0.613265	0.848173	1.22189	8	91217030	91313262	-	ENSMUSG00000033282	0	367.399	0.978354	-0.0315719	0.104116	-0.303237	0.761709	0.930078	Rpgrip1l	protein_coding	Rpgrip1-like
8	91304701	91304900	*	0.0129646	0.226907	6.43484	8	91217030	91313262	-	ENSMUSG00000033282	0	367.399	0.978354	-0.0315719	0.104116	-0.303237	0.761709	0.930078	Rpgrip1l	protein_coding	Rpgrip1-like
8	91304801	91305000	*	0.506178	0.812377	1.88561	8	91217030	91313262	-	ENSMUSG00000033282	0	367.399	0.978354	-0.0315719	0.104116	-0.303237	0.761709	0.930078	Rpgrip1l	protein_coding	Rpgrip1-like
8	91304901	91305100	*	0.898429	0.911974	0.782272	8	91217030	91313262	-	ENSMUSG00000033282	0	367.399	0.978354	-0.0315719	0.104116	-0.303237	0.761709	0.930078	Rpgrip1l	protein_coding	Rpgrip1-like
8	91312201	91312400	*	0.764931	0.886744	-0.0582751	8	91217030	91313262	-	ENSMUSG00000033282	0	367.399	0.978354	-0.0315719	0.104116	-0.303237	0.761709	0.930078	Rpgrip1l	protein_coding	Rpgrip1-like
8	91312201	91312400	*	0.764931	0.886744	-0.0582751	8	91313532	91668439	+	ENSMUSG00000055932	-1133	2967.96	1.03933	0.055647	0.0769729	0.722943	0.469715	0.816297	Fto	protein_coding	fat mass and obesity associated
