## Supplemental Table 15 for "Aging and Obesity Prime the Methylome and Transcriptome of Adipose Stem Cells for Disease and Dysfunction" (part 138 of 328)

### Sheet: AvsY (continued)
chr	start	end	strand	pvalue	qvalue	meth.diff	gene_chr	gene_start	gene_end	strand	gene_id	distance	baseMean	fc	log2FoldChange	lfcSE	stat	pvalue	padj	gene_name	biotype	description
8	91312301	91312500	*	0.764931	0.886744	-0.0582751	8	91217030	91313262	-	ENSMUSG00000033282	0	367.399	0.978354	-0.0315719	0.104116	-0.303237	0.761709	0.930078	Rpgrip1l	protein_coding	Rpgrip1-like
8	91312301	91312500	*	0.764931	0.886744	-0.0582751	8	91313532	91668439	+	ENSMUSG00000055932	-1033	2967.96	1.03933	0.055647	0.0769729	0.722943	0.469715	0.816297	Fto	protein_coding	fat mass and obesity associated
8	91313801	91314000	*	0.620244	0.850343	0.260201	8	91313532	91668439	+	ENSMUSG00000055932	0	2967.96	1.03933	0.055647	0.0769729	0.722943	0.469715	0.816297	Fto	protein_coding	fat mass and obesity associated
8	91313801	91314000	*	0.620244	0.850343	0.260201	8	91217030	91313262	-	ENSMUSG00000033282	-540	367.399	0.978354	-0.0315719	0.104116	-0.303237	0.761709	0.930078	Rpgrip1l	protein_coding	Rpgrip1-like
8	91313901	91314100	*	0.804139	0.895203	-0.0666591	8	91313532	91668439	+	ENSMUSG00000055932	0	2967.96	1.03933	0.055647	0.0769729	0.722943	0.469715	0.816297	Fto	protein_coding	fat mass and obesity associated
8	91313901	91314100	*	0.804139	0.895203	-0.0666591	8	91217030	91313262	-	ENSMUSG00000033282	-640	367.399	0.978354	-0.0315719	0.104116	-0.303237	0.761709	0.930078	Rpgrip1l	protein_coding	Rpgrip1-like
8	91314001	91314200	*	0.566226	0.832955	-0.271625	8	91313532	91668439	+	ENSMUSG00000055932	0	2967.96	1.03933	0.055647	0.0769729	0.722943	0.469715	0.816297	Fto	protein_coding	fat mass and obesity associated
8	91314001	91314200	*	0.566226	0.832955	-0.271625	8	91217030	91313262	-	ENSMUSG00000033282	-740	367.399	0.978354	-0.0315719	0.104116	-0.303237	0.761709	0.930078	Rpgrip1l	protein_coding	Rpgrip1-like
8	91314101	91314300	*	0.51332	0.815044	0.639544	8	91313532	91668439	+	ENSMUSG00000055932	0	2967.96	1.03933	0.055647	0.0769729	0.722943	0.469715	0.816297	Fto	protein_coding	fat mass and obesity associated
8	91314101	91314300	*	0.51332	0.815044	0.639544	8	91217030	91313262	-	ENSMUSG00000033282	-840	367.399	0.978354	-0.0315719	0.104116	-0.303237	0.761709	0.930078	Rpgrip1l	protein_coding	Rpgrip1-like
8	91314201	91314400	*	0.266603	0.687991	3.33371	8	91313532	91668439	+	ENSMUSG00000055932	0	2967.96	1.03933	0.055647	0.0769729	0.722943	0.469715	0.816297	Fto	protein_coding	fat mass and obesity associated
8	91314201	91314400	*	0.266603	0.687991	3.33371	8	91217030	91313262	-	ENSMUSG00000033282	-940	367.399	0.978354	-0.0315719	0.104116	-0.303237	0.761709	0.930078	Rpgrip1l	protein_coding	Rpgrip1-like
8	91314501	91314700	*	0.201274	0.635236	3.17421	8	91313532	91668439	+	ENSMUSG00000055932	0	2967.96	1.03933	0.055647	0.0769729	0.722943	0.469715	0.816297	Fto	protein_coding	fat mass and obesity associated
8	91314501	91314700	*	0.201274	0.635236	3.17421	8	91217030	91313262	-	ENSMUSG00000033282	-1240	367.399	0.978354	-0.0315719	0.104116	-0.303237	0.761709	0.930078	Rpgrip1l	protein_coding	Rpgrip1-like
8	91314601	91314800	*	0.529775	0.820685	3.38141	8	91313532	91668439	+	ENSMUSG00000055932	0	2967.96	1.03933	0.055647	0.0769729	0.722943	0.469715	0.816297	Fto	protein_coding	fat mass and obesity associated
8	91314601	91314800	*	0.529775	0.820685	3.38141	8	91217030	91313262	-	ENSMUSG00000033282	-1340	367.399	0.978354	-0.0315719	0.104116	-0.303237	0.761709	0.930078	Rpgrip1l	protein_coding	Rpgrip1-like
8	91317701	91317900	*	0.383529	0.760287	2.34507	8	91313532	91668439	+	ENSMUSG00000055932	0	2967.96	1.03933	0.055647	0.0769729	0.722943	0.469715	0.816297	Fto	protein_coding	fat mass and obesity associated
8	91317801	91318000	*	0.383529	0.760287	2.34507	8	91313532	91668439	+	ENSMUSG00000055932	0	2967.96	1.03933	0.055647	0.0769729	0.722943	0.469715	0.816297	Fto	protein_coding	fat mass and obesity associated
8	91332401	91332600	*	0.376149	0.75651	-2.77084	8	91313532	91668439	+	ENSMUSG00000055932	0	2967.96	1.03933	0.055647	0.0769729	0.722943	0.469715	0.816297	Fto	protein_coding	fat mass and obesity associated
8	91332501	91332700	*	0.31817	0.724242	-3.01818	8	91313532	91668439	+	ENSMUSG00000055932	0	2967.96	1.03933	0.055647	0.0769729	0.722943	0.469715	0.816297	Fto	protein_coding	fat mass and obesity associated
8	91332601	91332800	*	0.0017384	0.0925539	-6.90798	8	91313532	91668439	+	ENSMUSG00000055932	0	2967.96	1.03933	0.055647	0.0769729	0.722943	0.469715	0.816297	Fto	protein_coding	fat mass and obesity associated
8	91332701	91332900	*	0.0980305	0.501823	-3.8799	8	91313532	91668439	+	ENSMUSG00000055932	0	2967.96	1.03933	0.055647	0.0769729	0.722943	0.469715	0.816297	Fto	protein_coding	fat mass and obesity associated
8	91333001	91333200	*	0.568637	0.833546	-0.336355	8	91313532	91668439	+	ENSMUSG00000055932	0	2967.96	1.03933	0.055647	0.0769729	0.722943	0.469715	0.816297	Fto	protein_coding	fat mass and obesity associated
8	91333101	91333300	*	0.853498	0.904291	-0.0650564	8	91313532	91668439	+	ENSMUSG00000055932	0	2967.96	1.03933	0.055647	0.0769729	0.722943	0.469715	0.816297	Fto	protein_coding	fat mass and obesity associated
8	91347101	91347300	*	0.209247	0.642494	2.27362	8	91313532	91668439	+	ENSMUSG00000055932	0	2967.96	1.03933	0.055647	0.0769729	0.722943	0.469715	0.816297	Fto	protein_coding	fat mass and obesity associated
8	91347201	91347400	*	0.0903231	0.487796	1.5896	8	91313532	91668439	+	ENSMUSG00000055932	0	2967.96	1.03933	0.055647	0.0769729	0.722943	0.469715	0.816297	Fto	protein_coding	fat mass and obesity associated
8	91347301	91347500	*	0.463487	0.795269	0.811859	8	91313532	91668439	+	ENSMUSG00000055932	0	2967.96	1.03933	0.055647	0.0769729	0.722943	0.469715	0.816297	Fto	protein_coding	fat mass and obesity associated
8	91347401	91347600	*	0.603814	0.845076	-1.22169	8	91313532	91668439	+	ENSMUSG00000055932	0	2967.96	1.03933	0.055647	0.0769729	0.722943	0.469715	0.816297	Fto	protein_coding	fat mass and obesity associated
8	91352501	91352700	*	0.809497	0.896103	-0.236407	8	91313532	91668439	+	ENSMUSG00000055932	0	2967.96	1.03933	0.055647	0.0769729	0.722943	0.469715	0.816297	Fto	protein_coding	fat mass and obesity associated
8	91352601	91352800	*	0.582239	0.838031	-1.07939	8	91313532	91668439	+	ENSMUSG00000055932	0	2967.96	1.03933	0.055647	0.0769729	0.722943	0.469715	0.816297	Fto	protein_coding	fat mass and obesity associated
8	91352701	91352900	*	0.861924	0.905697	-0.518936	8	91313532	91668439	+	ENSMUSG00000055932	0	2967.96	1.03933	0.055647	0.0769729	0.722943	0.469715	0.816297	Fto	protein_coding	fat mass and obesity associated
8	91352801	91353000	*	0.931889	0.917645	-0.32104	8	91313532	91668439	+	ENSMUSG00000055932	0	2967.96	1.03933	0.055647	0.0769729	0.722943	0.469715	0.816297	Fto	protein_coding	fat mass and obesity associated
8	91363301	91363500	*	0.789406	0.892047	-0.208394	8	91313532	91668439	+	ENSMUSG00000055932	0	2967.96	1.03933	0.055647	0.0769729	0.722943	0.469715	0.816297	Fto	protein_coding	fat mass and obesity associated
8	91363401	91363600	*	0.931066	0.917553	0.0870534	8	91313532	91668439	+	ENSMUSG00000055932	0	2967.96	1.03933	0.055647	0.0769729	0.722943	0.469715	0.816297	Fto	protein_coding	fat mass and obesity associated
8	91363501	91363700	*	0.0297024	0.319117	-4.15554	8	91313532	91668439	+	ENSMUSG00000055932	0	2967.96	1.03933	0.055647	0.0769729	0.722943	0.469715	0.816297	Fto	protein_coding	fat mass and obesity associated
8	91363601	91363800	*	0.00452991	0.142209	-7.17108	8	91313532	91668439	+	ENSMUSG00000055932	0	2967.96	1.03933	0.055647	0.0769729	0.722943	0.469715	0.816297	Fto	protein_coding	fat mass and obesity associated
8	91363701	91363900	*	0.0029361	0.116156	-12.8677	8	91313532	91668439	+	ENSMUSG00000055932	0	2967.96	1.03933	0.055647	0.0769729	0.722943	0.469715	0.816297	Fto	protein_coding	fat mass and obesity associated
8	91378601	91378800	*	0.951229	0.920518	0.245428	8	91313532	91668439	+	ENSMUSG00000055932	0	2967.96	1.03933	0.055647	0.0769729	0.722943	0.469715	0.816297	Fto	protein_coding	fat mass and obesity associated
8	91378701	91378900	*	0.524789	0.819264	-1.91503	8	91313532	91668439	+	ENSMUSG00000055932	0	2967.96	1.03933	0.055647	0.0769729	0.722943	0.469715	0.816297	Fto	protein_coding	fat mass and obesity associated
8	91378801	91379000	*	0.823384	0.899041	0.3002	8	91313532	91668439	+	ENSMUSG00000055932	0	2967.96	1.03933	0.055647	0.0769729	0.722943	0.469715	0.816297	Fto	protein_coding	fat mass and obesity associated
8	91378901	91379100	*	0.772762	0.888876	0.483491	8	91313532	91668439	+	ENSMUSG00000055932	0	2967.96	1.03933	0.055647	0.0769729	0.722943	0.469715	0.816297	Fto	protein_coding	fat mass and obesity associated
8	91379001	91379200	*	0.818935	0.898176	-0.657752	8	91313532	91668439	+	ENSMUSG00000055932	0	2967.96	1.03933	0.055647	0.0769729	0.722943	0.469715	0.816297	Fto	protein_coding	fat mass and obesity associated
8	91379101	91379300	*	0.426645	0.780175	1.76872	8	91313532	91668439	+	ENSMUSG00000055932	0	2967.96	1.03933	0.055647	0.0769729	0.722943	0.469715	0.816297	Fto	protein_coding	fat mass and obesity associated
8	91379201	91379400	*	0.163752	0.595244	3.62317	8	91313532	91668439	+	ENSMUSG00000055932	0	2967.96	1.03933	0.055647	0.0769729	0.722943	0.469715	0.816297	Fto	protein_coding	fat mass and obesity associated
8	91379701	91379900	*	0.0479905	0.388535	5.49359	8	91313532	91668439	+	ENSMUSG00000055932	0	2967.96	1.03933	0.055647	0.0769729	0.722943	0.469715	0.816297	Fto	protein_coding	fat mass and obesity associated
8	91379801	91380000	*	0.0779547	0.464397	3.55862	8	91313532	91668439	+	ENSMUSG00000055932	0	2967.96	1.03933	0.055647	0.0769729	0.722943	0.469715	0.816297	Fto	protein_coding	fat mass and obesity associated
8	91379901	91380100	*	0.0185511	0.263669	2.44107	8	91313532	91668439	+	ENSMUSG00000055932	0	2967.96	1.03933	0.055647	0.0769729	0.722943	0.469715	0.816297	Fto	protein_coding	fat mass and obesity associated
8	91380001	91380200	*	0.00595313	0.161395	3.29673	8	91313532	91668439	+	ENSMUSG00000055932	0	2967.96	1.03933	0.055647	0.0769729	0.722943	0.469715	0.816297	Fto	protein_coding	fat mass and obesity associated
8	91381301	91381500	*	0.258822	0.682167	-3.42544	8	91313532	91668439	+	ENSMUSG00000055932	0	2967.96	1.03933	0.055647	0.0769729	0.722943	0.469715	0.816297	Fto	protein_coding	fat mass and obesity associated
8	91381401	91381600	*	0.0217851	0.28173	-6.04113	8	91313532	91668439	+	ENSMUSG00000055932	0	2967.96	1.03933	0.055647	0.0769729	0.722943	0.469715	0.816297	Fto	protein_coding	fat mass and obesity associated
8	91381501	91381700	*	0.000431201	0.0487398	-10.5437	8	91313532	91668439	+	ENSMUSG00000055932	0	2967.96	1.03933	0.055647	0.0769729	0.722943	0.469715	0.816297	Fto	protein_coding	fat mass and obesity associated
8	91381601	91381800	*	0.0363507	0.347832	-9.06705	8	91313532	91668439	+	ENSMUSG00000055932	0	2967.96	1.03933	0.055647	0.0769729	0.722943	0.469715	0.816297	Fto	protein_coding	fat mass and obesity associated
8	91390701	91390900	*	0.0468957	0.385147	7.30828	8	91313532	91668439	+	ENSMUSG00000055932	0	2967.96	1.03933	0.055647	0.0769729	0.722943	0.469715	0.816297	Fto	protein_coding	fat mass and obesity associated
8	91390801	91391000	*	0.0468957	0.385147	7.30828	8	91313532	91668439	+	ENSMUSG00000055932	0	2967.96	1.03933	0.055647	0.0769729	0.722943	0.469715	0.816297	Fto	protein_coding	fat mass and obesity associated
8	91402801	91403000	*	0.945906	0.919688	0.20918	8	91313532	91668439	+	ENSMUSG00000055932	0	2967.96	1.03933	0.055647	0.0769729	0.722943	0.469715	0.816297	Fto	protein_coding	fat mass and obesity associated
8	91402901	91403100	*	0.050692	0.396861	4.23308	8	91313532	91668439	+	ENSMUSG00000055932	0	2967.96	1.03933	0.055647	0.0769729	0.722943	0.469715	0.816297	Fto	protein_coding	fat mass and obesity associated
8	91403001	91403200	*	0.0103801	0.206106	6.15668	8	91313532	91668439	+	ENSMUSG00000055932	0	2967.96	1.03933	0.055647	0.0769729	0.722943	0.469715	0.816297	Fto	protein_coding	fat mass and obesity associated
8	91403401	91403600	*	0.0253162	0.299296	11.1415	8	91313532	91668439	+	ENSMUSG00000055932	0	2967.96	1.03933	0.055647	0.0769729	0.722943	0.469715	0.816297	Fto	protein_coding	fat mass and obesity associated
8	91403501	91403700	*	0.0506331	0.396723	8.34827	8	91313532	91668439	+	ENSMUSG00000055932	0	2967.96	1.03933	0.055647	0.0769729	0.722943	0.469715	0.816297	Fto	protein_coding	fat mass and obesity associated
8	91403601	91403800	*	0.363943	0.749973	2.72207	8	91313532	91668439	+	ENSMUSG00000055932	0	2967.96	1.03933	0.055647	0.0769729	0.722943	0.469715	0.816297	Fto	protein_coding	fat mass and obesity associated
8	91403901	91404100	*	0.000195396	0.033864	9.61433	8	91313532	91668439	+	ENSMUSG00000055932	0	2967.96	1.03933	0.055647	0.0769729	0.722943	0.469715	0.816297	Fto	protein_coding	fat mass and obesity associated
8	91404001	91404200	*	0.00222103	0.10258	8.0383	8	91313532	91668439	+	ENSMUSG00000055932	0	2967.96	1.03933	0.055647	0.0769729	0.722943	0.469715	0.816297	Fto	protein_coding	fat mass and obesity associated
8	91404101	91404300	*	0.513613	0.815212	2.34702	8	91313532	91668439	+	ENSMUSG00000055932	0	2967.96	1.03933	0.055647	0.0769729	0.722943	0.469715	0.816297	Fto	protein_coding	fat mass and obesity associated
8	91404201	91404400	*	0.859456	0.905305	-0.333569	8	91313532	91668439	+	ENSMUSG00000055932	0	2967.96	1.03933	0.055647	0.0769729	0.722943	0.469715	0.816297	Fto	protein_coding	fat mass and obesity associated
8	91404301	91404500	*	0.971708	0.923726	-0.0263527	8	91313532	91668439	+	ENSMUSG00000055932	0	2967.96	1.03933	0.055647	0.0769729	0.722943	0.469715	0.816297	Fto	protein_coding	fat mass and obesity associated
8	91408201	91408400	*	0.862572	0.905784	0.561472	8	91313532	91668439	+	ENSMUSG00000055932	0	2967.96	1.03933	0.055647	0.0769729	0.722943	0.469715	0.816297	Fto	protein_coding	fat mass and obesity associated
8	91408301	91408500	*	0.862572	0.905784	0.561472	8	91313532	91668439	+	ENSMUSG00000055932	0	2967.96	1.03933	0.055647	0.0769729	0.722943	0.469715	0.816297	Fto	protein_coding	fat mass and obesity associated
8	91411601	91411800	*	0.0243262	0.294195	5.85293	8	91313532	91668439	+	ENSMUSG00000055932	0	2967.96	1.03933	0.055647	0.0769729	0.722943	0.469715	0.816297	Fto	protein_coding	fat mass and obesity associated
8	91411701	91411900	*	0.0753622	0.458936	4.45777	8	91313532	91668439	+	ENSMUSG00000055932	0	2967.96	1.03933	0.055647	0.0769729	0.722943	0.469715	0.816297	Fto	protein_coding	fat mass and obesity associated
8	91411801	91412000	*	0.0682984	0.442429	3.75452	8	91313532	91668439	+	ENSMUSG00000055932	0	2967.96	1.03933	0.055647	0.0769729	0.722943	0.469715	0.816297	Fto	protein_coding	fat mass and obesity associated
8	91411901	91412100	*	0.0133845	0.230107	4.24991	8	91313532	91668439	+	ENSMUSG00000055932	0	2967.96	1.03933	0.055647	0.0769729	0.722943	0.469715	0.816297	Fto	protein_coding	fat mass and obesity associated
8	91435401	91435600	*	0.591026	0.840839	0.777389	8	91313532	91668439	+	ENSMUSG00000055932	0	2967.96	1.03933	0.055647	0.0769729	0.722943	0.469715	0.816297	Fto	protein_coding	fat mass and obesity associated
8	91435501	91435700	*	0.868989	0.906949	0.294903	8	91313532	91668439	+	ENSMUSG00000055932	0	2967.96	1.03933	0.055647	0.0769729	0.722943	0.469715	0.816297	Fto	protein_coding	fat mass and obesity associated
8	91436501	91436700	*	0.154438	0.584336	1.55112	8	91313532	91668439	+	ENSMUSG00000055932	0	2967.96	1.03933	0.055647	0.0769729	0.722943	0.469715	0.816297	Fto	protein_coding	fat mass and obesity associated
8	91436601	91436800	*	0.273168	0.692886	0.927608	8	91313532	91668439	+	ENSMUSG00000055932	0	2967.96	1.03933	0.055647	0.0769729	0.722943	0.469715	0.816297	Fto	protein_coding	fat mass and obesity associated
8	91436701	91436900	*	0.830774	0.900348	-0.326001	8	91313532	91668439	+	ENSMUSG00000055932	0	2967.96	1.03933	0.055647	0.0769729	0.722943	0.469715	0.816297	Fto	protein_coding	fat mass and obesity associated
8	91436801	91437000	*	0.815392	0.897404	-0.207245	8	91313532	91668439	+	ENSMUSG00000055932	0	2967.96	1.03933	0.055647	0.0769729	0.722943	0.469715	0.816297	Fto	protein_coding	fat mass and obesity associated
8	91436901	91437100	*	0.444621	0.787535	1.03836	8	91313532	91668439	+	ENSMUSG00000055932	0	2967.96	1.03933	0.055647	0.0769729	0.722943	0.469715	0.816297	Fto	protein_coding	fat mass and obesity associated
8	91443901	91444100	*	0.157074	0.587726	5.43123	8	91313532	91668439	+	ENSMUSG00000055932	0	2967.96	1.03933	0.055647	0.0769729	0.722943	0.469715	0.816297	Fto	protein_coding	fat mass and obesity associated
8	91444001	91444200	*	0.0317553	0.328269	7.78135	8	91313532	91668439	+	ENSMUSG00000055932	0	2967.96	1.03933	0.055647	0.0769729	0.722943	0.469715	0.816297	Fto	protein_coding	fat mass and obesity associated
8	91444101	91444300	*	0.245428	0.672451	4.31183	8	91313532	91668439	+	ENSMUSG00000055932	0	2967.96	1.03933	0.055647	0.0769729	0.722943	0.469715	0.816297	Fto	protein_coding	fat mass and obesity associated
8	91444201	91444400	*	0.737897	0.880764	1.12808	8	91313532	91668439	+	ENSMUSG00000055932	0	2967.96	1.03933	0.055647	0.0769729	0.722943	0.469715	0.816297	Fto	protein_coding	fat mass and obesity associated
8	91444301	91444500	*	0.267357	0.68851	2.50695	8	91313532	91668439	+	ENSMUSG00000055932	0	2967.96	1.03933	0.055647	0.0769729	0.722943	0.469715	0.816297	Fto	protein_coding	fat mass and obesity associated
8	91444401	91444600	*	0.374452	0.755461	3.46901	8	91313532	91668439	+	ENSMUSG00000055932	0	2967.96	1.03933	0.055647	0.0769729	0.722943	0.469715	0.816297	Fto	protein_coding	fat mass and obesity associated
8	91488001	91488200	*	0.265438	0.687209	1.79876	8	91313532	91668439	+	ENSMUSG00000055932	0	2967.96	1.03933	0.055647	0.0769729	0.722943	0.469715	0.816297	Fto	protein_coding	fat mass and obesity associated
8	91488101	91488300	*	0.141253	0.567683	2.38125	8	91313532	91668439	+	ENSMUSG00000055932	0	2967.96	1.03933	0.055647	0.0769729	0.722943	0.469715	0.816297	Fto	protein_coding	fat mass and obesity associated
8	91488201	91488400	*	0.369336	0.752812	2.39175	8	91313532	91668439	+	ENSMUSG00000055932	0	2967.96	1.03933	0.055647	0.0769729	0.722943	0.469715	0.816297	Fto	protein_coding	fat mass and obesity associated
8	91488301	91488500	*	0.61463	0.848581	1.11097	8	91313532	91668439	+	ENSMUSG00000055932	0	2967.96	1.03933	0.055647	0.0769729	0.722943	0.469715	0.816297	Fto	protein_coding	fat mass and obesity associated
8	91488401	91488600	*	0.567458	0.833298	0.661283	8	91313532	91668439	+	ENSMUSG00000055932	0	2967.96	1.03933	0.055647	0.0769729	0.722943	0.469715	0.816297	Fto	protein_coding	fat mass and obesity associated
8	91488501	91488700	*	0.713321	0.875234	0.43299	8	91313532	91668439	+	ENSMUSG00000055932	0	2967.96	1.03933	0.055647	0.0769729	0.722943	0.469715	0.816297	Fto	protein_coding	fat mass and obesity associated
8	91495601	91495800	*	0.0134773	0.230587	-6.43361	8	91313532	91668439	+	ENSMUSG00000055932	0	2967.96	1.03933	0.055647	0.0769729	0.722943	0.469715	0.816297	Fto	protein_coding	fat mass and obesity associated
8	91495701	91495900	*	0.0134773	0.230587	-6.43361	8	91313532	91668439	+	ENSMUSG00000055932	0	2967.96	1.03933	0.055647	0.0769729	0.722943	0.469715	0.816297	Fto	protein_coding	fat mass and obesity associated
8	91505401	91505600	*	0.370454	0.753418	-2.96656	8	91313532	91668439	+	ENSMUSG00000055932	0	2967.96	1.03933	0.055647	0.0769729	0.722943	0.469715	0.816297	Fto	protein_coding	fat mass and obesity associated
8	91505501	91505700	*	0.836064	0.901426	0.311386	8	91313532	91668439	+	ENSMUSG00000055932	0	2967.96	1.03933	0.055647	0.0769729	0.722943	0.469715	0.816297	Fto	protein_coding	fat mass and obesity associated
8	91505601	91505800	*	0.999157	0.928266	0.00268025	8	91313532	91668439	+	ENSMUSG00000055932	0	2967.96	1.03933	0.055647	0.0769729	0.722943	0.469715	0.816297	Fto	protein_coding	fat mass and obesity associated
8	91507501	91507700	*	0.101684	0.507929	-7.62585	8	91313532	91668439	+	ENSMUSG00000055932	0	2967.96	1.03933	0.055647	0.0769729	0.722943	0.469715	0.816297	Fto	protein_coding	fat mass and obesity associated
8	91507601	91507800	*	0.000484435	0.0515199	-13.8358	8	91313532	91668439	+	ENSMUSG00000055932	0	2967.96	1.03933	0.055647	0.0769729	0.722943	0.469715	0.816297	Fto	protein_coding	fat mass and obesity associated
8	91507701	91507900	*	0.000405734	0.0471891	-14.99	8	91313532	91668439	+	ENSMUSG00000055932	0	2967.96	1.03933	0.055647	0.0769729	0.722943	0.469715	0.816297	Fto	protein_coding	fat mass and obesity associated
8	91507801	91508000	*	0.00377289	0.130776	-11.3301	8	91313532	91668439	+	ENSMUSG00000055932	0	2967.96	1.03933	0.055647	0.0769729	0.722943	0.469715	0.816297	Fto	protein_coding	fat mass and obesity associated
8	91507901	91508100	*	0.160141	0.591199	-3.6199	8	91313532	91668439	+	ENSMUSG00000055932	0	2967.96	1.03933	0.055647	0.0769729	0.722943	0.469715	0.816297	Fto	protein_coding	fat mass and obesity associated
8	91508001	91508200	*	0.0831342	0.474777	-4.63215	8	91313532	91668439	+	ENSMUSG00000055932	0	2967.96	1.03933	0.055647	0.0769729	0.722943	0.469715	0.816297	Fto	protein_coding	fat mass and obesity associated
8	91508101	91508300	*	0.0831342	0.474777	-4.63215	8	91313532	91668439	+	ENSMUSG00000055932	0	2967.96	1.03933	0.055647	0.0769729	0.722943	0.469715	0.816297	Fto	protein_coding	fat mass and obesity associated
8	91508501	91508700	*	0.542385	0.825002	0.960914	8	91313532	91668439	+	ENSMUSG00000055932	0	2967.96	1.03933	0.055647	0.0769729	0.722943	0.469715	0.816297	Fto	protein_coding	fat mass and obesity associated
8	91508601	91508800	*	0.408442	0.772319	1.2504	8	91313532	91668439	+	ENSMUSG00000055932	0	2967.96	1.03933	0.055647	0.0769729	0.722943	0.469715	0.816297	Fto	protein_coding	fat mass and obesity associated
8	91508701	91508900	*	0.39564	0.766529	2.85482	8	91313532	91668439	+	ENSMUSG00000055932	0	2967.96	1.03933	0.055647	0.0769729	0.722943	0.469715	0.816297	Fto	protein_coding	fat mass and obesity associated
8	91509001	91509200	*	0.50814	0.813141	1.34301	8	91313532	91668439	+	ENSMUSG00000055932	0	2967.96	1.03933	0.055647	0.0769729	0.722943	0.469715	0.816297	Fto	protein_coding	fat mass and obesity associated
8	91509101	91509300	*	0.50814	0.813141	1.34301	8	91313532	91668439	+	ENSMUSG00000055932	0	2967.96	1.03933	0.055647	0.0769729	0.722943	0.469715	0.816297	Fto	protein_coding	fat mass and obesity associated
8	91509201	91509400	*	0.517437	0.816632	-0.989039	8	91313532	91668439	+	ENSMUSG00000055932	0	2967.96	1.03933	0.055647	0.0769729	0.722943	0.469715	0.816297	Fto	protein_coding	fat mass and obesity associated
8	91509301	91509500	*	0.610384	0.847177	0.695646	8	91313532	91668439	+	ENSMUSG00000055932	0	2967.96	1.03933	0.055647	0.0769729	0.722943	0.469715	0.816297	Fto	protein_coding	fat mass and obesity associated
8	91509401	91509600	*	0.373045	0.75477	1.66093	8	91313532	91668439	+	ENSMUSG00000055932	0	2967.96	1.03933	0.055647	0.0769729	0.722943	0.469715	0.816297	Fto	protein_coding	fat mass and obesity associated
8	91512101	91512300	*	0.844471	0.902818	0.154419	8	91313532	91668439	+	ENSMUSG00000055932	0	2967.96	1.03933	0.055647	0.0769729	0.722943	0.469715	0.816297	Fto	protein_coding	fat mass and obesity associated
8	91512201	91512400	*	0.950679	0.920472	0.078086	8	91313532	91668439	+	ENSMUSG00000055932	0	2967.96	1.03933	0.055647	0.0769729	0.722943	0.469715	0.816297	Fto	protein_coding	fat mass and obesity associated
8	91512301	91512500	*	0.113714	0.528203	2.2282	8	91313532	91668439	+	ENSMUSG00000055932	0	2967.96	1.03933	0.055647	0.0769729	0.722943	0.469715	0.816297	Fto	protein_coding	fat mass and obesity associated
8	91512401	91512600	*	0.000770526	0.0636776	4.09484	8	91313532	91668439	+	ENSMUSG00000055932	0	2967.96	1.03933	0.055647	0.0769729	0.722943	0.469715	0.816297	Fto	protein_coding	fat mass and obesity associated
8	91529601	91529800	*	0.5301	0.82074	1.00073	8	91313532	91668439	+	ENSMUSG00000055932	0	2967.96	1.03933	0.055647	0.0769729	0.722943	0.469715	0.816297	Fto	protein_coding	fat mass and obesity associated
8	91529701	91529900	*	0.5301	0.82074	1.00073	8	91313532	91668439	+	ENSMUSG00000055932	0	2967.96	1.03933	0.055647	0.0769729	0.722943	0.469715	0.816297	Fto	protein_coding	fat mass and obesity associated
8	91529901	91530100	*	0.0579333	0.416991	-6.31476	8	91313532	91668439	+	ENSMUSG00000055932	0	2967.96	1.03933	0.055647	0.0769729	0.722943	0.469715	0.816297	Fto	protein_coding	fat mass and obesity associated
8	91530001	91530200	*	0.0419174	0.368415	-7.2707	8	91313532	91668439	+	ENSMUSG00000055932	0	2967.96	1.03933	0.055647	0.0769729	0.722943	0.469715	0.816297	Fto	protein_coding	fat mass and obesity associated
8	91532001	91532200	*	0.254931	0.679215	1.70973	8	91313532	91668439	+	ENSMUSG00000055932	0	2967.96	1.03933	0.055647	0.0769729	0.722943	0.469715	0.816297	Fto	protein_coding	fat mass and obesity associated
8	91532101	91532300	*	0.324712	0.728252	1.81952	8	91313532	91668439	+	ENSMUSG00000055932	0	2967.96	1.03933	0.055647	0.0769729	0.722943	0.469715	0.816297	Fto	protein_coding	fat mass and obesity associated
8	91532201	91532400	*	0.474945	0.800154	1.53579	8	91313532	91668439	+	ENSMUSG00000055932	0	2967.96	1.03933	0.055647	0.0769729	0.722943	0.469715	0.816297	Fto	protein_coding	fat mass and obesity associated
8	91532301	91532500	*	0.860341	0.905451	0.325859	8	91313532	91668439	+	ENSMUSG00000055932	0	2967.96	1.03933	0.055647	0.0769729	0.722943	0.469715	0.816297	Fto	protein_coding	fat mass and obesity associated
8	91532401	91532600	*	0.100118	0.505351	-5.29806	8	91313532	91668439	+	ENSMUSG00000055932	0	2967.96	1.03933	0.055647	0.0769729	0.722943	0.469715	0.816297	Fto	protein_coding	fat mass and obesity associated
8	91557701	91557900	*	0.118562	0.535511	2.71201	8	91313532	91668439	+	ENSMUSG00000055932	0	2967.96	1.03933	0.055647	0.0769729	0.722943	0.469715	0.816297	Fto	protein_coding	fat mass and obesity associated
8	91557801	91558000	*	0.157541	0.588338	1.82922	8	91313532	91668439	+	ENSMUSG00000055932	0	2967.96	1.03933	0.055647	0.0769729	0.722943	0.469715	0.816297	Fto	protein_coding	fat mass and obesity associated
8	91557901	91558100	*	0.885388	0.909563	0.598168	8	91313532	91668439	+	ENSMUSG00000055932	0	2967.96	1.03933	0.055647	0.0769729	0.722943	0.469715	0.816297	Fto	protein_coding	fat mass and obesity associated
8	91558001	91558200	*	0.766305	0.887187	1.09643	8	91313532	91668439	+	ENSMUSG00000055932	0	2967.96	1.03933	0.055647	0.0769729	0.722943	0.469715	0.816297	Fto	protein_coding	fat mass and obesity associated
8	91592701	91592900	*	0.1705	0.603558	4.39837	8	91313532	91668439	+	ENSMUSG00000055932	0	2967.96	1.03933	0.055647	0.0769729	0.722943	0.469715	0.816297	Fto	protein_coding	fat mass and obesity associated
8	91592801	91593000	*	0.114918	0.529952	5.81169	8	91313532	91668439	+	ENSMUSG00000055932	0	2967.96	1.03933	0.055647	0.0769729	0.722943	0.469715	0.816297	Fto	protein_coding	fat mass and obesity associated
8	91599501	91599700	*	0.688691	0.868921	0.33651	8	91313532	91668439	+	ENSMUSG00000055932	0	2967.96	1.03933	0.055647	0.0769729	0.722943	0.469715	0.816297	Fto	protein_coding	fat mass and obesity associated
8	91599601	91599800	*	0.0552754	0.410067	3.09109	8	91313532	91668439	+	ENSMUSG00000055932	0	2967.96	1.03933	0.055647	0.0769729	0.722943	0.469715	0.816297	Fto	protein_coding	fat mass and obesity associated
8	91599701	91599900	*	0.250962	0.676625	2.5991	8	91313532	91668439	+	ENSMUSG00000055932	0	2967.96	1.03933	0.055647	0.0769729	0.722943	0.469715	0.816297	Fto	protein_coding	fat mass and obesity associated
8	91599801	91600000	*	0.77802	0.889916	-0.788564	8	91313532	91668439	+	ENSMUSG00000055932	0	2967.96	1.03933	0.055647	0.0769729	0.722943	0.469715	0.816297	Fto	protein_coding	fat mass and obesity associated
8	91629801	91630000	*	0.95932	0.922145	0.167055	8	91313532	91668439	+	ENSMUSG00000055932	0	2967.96	1.03933	0.055647	0.0769729	0.722943	0.469715	0.816297	Fto	protein_coding	fat mass and obesity associated
8	91629801	91630000	*	0.95932	0.922145	0.167055	8	91621448	91629729	-	ENSMUSG00000090778	-73	8.95993	0.684309	-0.547281	0.459165	-1.1919	0.233299	0.651908	Gm3235	antisense_RNA	predicted gene 3235
8	91629901	91630100	*	0.694231	0.87023	0.73129	8	91313532	91668439	+	ENSMUSG00000055932	0	2967.96	1.03933	0.055647	0.0769729	0.722943	0.469715	0.816297	Fto	protein_coding	fat mass and obesity associated
8	91629901	91630100	*	0.694231	0.87023	0.73129	8	91621448	91629729	-	ENSMUSG00000090778	-173	8.95993	0.684309	-0.547281	0.459165	-1.1919	0.233299	0.651908	Gm3235	antisense_RNA	predicted gene 3235
8	91661101	91661300	*	0.927355	0.917186	0.136859	8	91313532	91668439	+	ENSMUSG00000055932	0	2967.96	1.03933	0.055647	0.0769729	0.722943	0.469715	0.816297	Fto	protein_coding	fat mass and obesity associated
8	91796401	91796600	*	0.550534	0.8277	-1.99779	8	91798511	91802067	-	ENSMUSG00000031734	1912	298.14	1.13345	0.180719	0.192209	0.94022	0.347105	0.740678	Irx3	protein_coding	Iroquois related homeobox 3
8	91797001	91797200	*	0.498635	0.809614	-1.14363	8	91798511	91802067	-	ENSMUSG00000031734	1312	298.14	1.13345	0.180719	0.192209	0.94022	0.347105	0.740678	Irx3	protein_coding	Iroquois related homeobox 3
8	91797101	91797300	*	0.498635	0.809614	-1.14363	8	91798511	91802067	-	ENSMUSG00000031734	1212	298.14	1.13345	0.180719	0.192209	0.94022	0.347105	0.740678	Irx3	protein_coding	Iroquois related homeobox 3
8	91798101	91798300	*	0.408983	0.772484	-1.14028	8	91798511	91802067	-	ENSMUSG00000031734	212	298.14	1.13345	0.180719	0.192209	0.94022	0.347105	0.740678	Irx3	protein_coding	Iroquois related homeobox 3
8	91798201	91798400	*	0.0978021	0.501368	3.01725	8	91798511	91802067	-	ENSMUSG00000031734	112	298.14	1.13345	0.180719	0.192209	0.94022	0.347105	0.740678	Irx3	protein_coding	Iroquois related homeobox 3
8	91798301	91798500	*	0.0488267	0.391088	4.87702	8	91798511	91802067	-	ENSMUSG00000031734	12	298.14	1.13345	0.180719	0.192209	0.94022	0.347105	0.740678	Irx3	protein_coding	Iroquois related homeobox 3
8	91798301	91798500	*	0.0488267	0.391088	4.87702	8	91800415	91807539	+	ENSMUSG00000046413	-1916	33.3996	0.921081	-0.1186	0.275549	-0.430411	0.666897	0.89954	Irx3os	antisense_RNA	iroquois homeobox 3, opposite strand
8	91801701	91801900	*	0.0555045	0.410745	-1.00639	8	91798511	91802067	-	ENSMUSG00000031734	0	298.14	1.13345	0.180719	0.192209	0.94022	0.347105	0.740678	Irx3	protein_coding	Iroquois related homeobox 3
8	91801701	91801900	*	0.0555045	0.410745	-1.00639	8	91800415	91807539	+	ENSMUSG00000046413	0	33.3996	0.921081	-0.1186	0.275549	-0.430411	0.666897	0.89954	Irx3os	antisense_RNA	iroquois homeobox 3, opposite strand
8	91801801	91802000	*	0.285434	0.701861	-0.613745	8	91798511	91802067	-	ENSMUSG00000031734	0	298.14	1.13345	0.180719	0.192209	0.94022	0.347105	0.740678	Irx3	protein_coding	Iroquois related homeobox 3
8	91801801	91802000	*	0.285434	0.701861	-0.613745	8	91800415	91807539	+	ENSMUSG00000046413	0	33.3996	0.921081	-0.1186	0.275549	-0.430411	0.666897	0.89954	Irx3os	antisense_RNA	iroquois homeobox 3, opposite strand
8	91803201	91803400	*	0.0865572	0.48095	-8.40805	8	91800415	91807539	+	ENSMUSG00000046413	0	33.3996	0.921081	-0.1186	0.275549	-0.430411	0.666897	0.89954	Irx3os	antisense_RNA	iroquois homeobox 3, opposite strand
8	91803201	91803400	*	0.0865572	0.48095	-8.40805	8	91798511	91802067	-	ENSMUSG00000031734	-1135	298.14	1.13345	0.180719	0.192209	0.94022	0.347105	0.740678	Irx3	protein_coding	Iroquois related homeobox 3
8	91803301	91803500	*	0.0865572	0.48095	-8.40805	8	91800415	91807539	+	ENSMUSG00000046413	0	33.3996	0.921081	-0.1186	0.275549	-0.430411	0.666897	0.89954	Irx3os	antisense_RNA	iroquois homeobox 3, opposite strand
8	91803301	91803500	*	0.0865572	0.48095	-8.40805	8	91798511	91802067	-	ENSMUSG00000031734	-1235	298.14	1.13345	0.180719	0.192209	0.94022	0.347105	0.740678	Irx3	protein_coding	Iroquois related homeobox 3
8	91803801	91804000	*	0.803698	0.895176	1.2607	8	91800415	91807539	+	ENSMUSG00000046413	0	33.3996	0.921081	-0.1186	0.275549	-0.430411	0.666897	0.89954	Irx3os	antisense_RNA	iroquois homeobox 3, opposite strand
8	91803801	91804000	*	0.803698	0.895176	1.2607	8	91798511	91802067	-	ENSMUSG00000031734	-1735	298.14	1.13345	0.180719	0.192209	0.94022	0.347105	0.740678	Irx3	protein_coding	Iroquois related homeobox 3
8	91803901	91804100	*	0.969015	0.923502	0.311878	8	91800415	91807539	+	ENSMUSG00000046413	0	33.3996	0.921081	-0.1186	0.275549	-0.430411	0.666897	0.89954	Irx3os	antisense_RNA	iroquois homeobox 3, opposite strand
8	91803901	91804100	*	0.969015	0.923502	0.311878	8	91798511	91802067	-	ENSMUSG00000031734	-1835	298.14	1.13345	0.180719	0.192209	0.94022	0.347105	0.740678	Irx3	protein_coding	Iroquois related homeobox 3
8	91804301	91804500	*	0.621291	0.850651	-1.98494	8	91800415	91807539	+	ENSMUSG00000046413	0	33.3996	0.921081	-0.1186	0.275549	-0.430411	0.666897	0.89954	Irx3os	antisense_RNA	iroquois homeobox 3, opposite strand
8	91805001	91805200	*	0.580214	0.837345	2.85604	8	91800415	91807539	+	ENSMUSG00000046413	0	33.3996	0.921081	-0.1186	0.275549	-0.430411	0.666897	0.89954	Irx3os	antisense_RNA	iroquois homeobox 3, opposite strand
8	91805101	91805300	*	0.379044	0.758092	3.34387	8	91800415	91807539	+	ENSMUSG00000046413	0	33.3996	0.921081	-0.1186	0.275549	-0.430411	0.666897	0.89954	Irx3os	antisense_RNA	iroquois homeobox 3, opposite strand
8	91805501	91805700	*	0.000834582	0.0664053	-4.42201	8	91800415	91807539	+	ENSMUSG00000046413	0	33.3996	0.921081	-0.1186	0.275549	-0.430411	0.666897	0.89954	Irx3os	antisense_RNA	iroquois homeobox 3, opposite strand
8	91805601	91805800	*	0.145414	0.572942	-1.99176	8	91800415	91807539	+	ENSMUSG00000046413	0	33.3996	0.921081	-0.1186	0.275549	-0.430411	0.666897	0.89954	Irx3os	antisense_RNA	iroquois homeobox 3, opposite strand
8	91805701	91805900	*	0.577602	0.836586	-1.08592	8	91800415	91807539	+	ENSMUSG00000046413	0	33.3996	0.921081	-0.1186	0.275549	-0.430411	0.666897	0.89954	Irx3os	antisense_RNA	iroquois homeobox 3, opposite strand
8	91805801	91806000	*	0.508325	0.813207	-1.4286	8	91800415	91807539	+	ENSMUSG00000046413	0	33.3996	0.921081	-0.1186	0.275549	-0.430411	0.666897	0.89954	Irx3os	antisense_RNA	iroquois homeobox 3, opposite strand
8	91805901	91806100	*	0.186602	0.620471	-2.52848	8	91800415	91807539	+	ENSMUSG00000046413	0	33.3996	0.921081	-0.1186	0.275549	-0.430411	0.666897	0.89954	Irx3os	antisense_RNA	iroquois homeobox 3, opposite strand
8	91807301	91807500	*	0.752213	0.88412	-0.838517	8	91800415	91807539	+	ENSMUSG00000046413	0	33.3996	0.921081	-0.1186	0.275549	-0.430411	0.666897	0.89954	Irx3os	antisense_RNA	iroquois homeobox 3, opposite strand
8	91807401	91807600	*	0.0842646	0.476688	-5.03849	8	91800415	91807539	+	ENSMUSG00000046413	0	33.3996	0.921081	-0.1186	0.275549	-0.430411	0.666897	0.89954	Irx3os	antisense_RNA	iroquois homeobox 3, opposite strand
8	91808001	91808200	*	0.0407303	0.364623	-3.87549	8	91800415	91807539	+	ENSMUSG00000046413	463	33.3996	0.921081	-0.1186	0.275549	-0.430411	0.666897	0.89954	Irx3os	antisense_RNA	iroquois homeobox 3, opposite strand
8	91808101	91808300	*	0.0304283	0.322433	-3.50521	8	91800415	91807539	+	ENSMUSG00000046413	563	33.3996	0.921081	-0.1186	0.275549	-0.430411	0.666897	0.89954	Irx3os	antisense_RNA	iroquois homeobox 3, opposite strand
8	91808201	91808400	*	0.117629	0.53422	-2.94546	8	91800415	91807539	+	ENSMUSG00000046413	663	33.3996	0.921081	-0.1186	0.275549	-0.430411	0.666897	0.89954	Irx3os	antisense_RNA	iroquois homeobox 3, opposite strand
8	92353801	92354000	*	0.00116232	0.0766077	-9.43522	8	92326038	92356120	-	ENSMUSG00000031736	0	71.3049	1.01384	0.0198316	0.143106	0.13858	0.889782	0.97008	Crnde	processed_transcript	colorectal neoplasia differentially expressed (non-protein coding)
8	92353901	92354100	*	0.00240144	0.106279	-7.97824	8	92326038	92356120	-	ENSMUSG00000031736	0	71.3049	1.01384	0.0198316	0.143106	0.13858	0.889782	0.97008	Crnde	processed_transcript	colorectal neoplasia differentially expressed (non-protein coding)
8	92354001	92354200	*	0.00183589	0.0944961	-8.78865	8	92326038	92356120	-	ENSMUSG00000031736	0	71.3049	1.01384	0.0198316	0.143106	0.13858	0.889782	0.97008	Crnde	processed_transcript	colorectal neoplasia differentially expressed (non-protein coding)
8	92354101	92354300	*	0.00277239	0.112914	-9.6239	8	92326038	92356120	-	ENSMUSG00000031736	0	71.3049	1.01384	0.0198316	0.143106	0.13858	0.889782	0.97008	Crnde	processed_transcript	colorectal neoplasia differentially expressed (non-protein coding)
8	92354301	92354500	*	0.0843959	0.476917	-5.70186	8	92326038	92356120	-	ENSMUSG00000031736	0	71.3049	1.01384	0.0198316	0.143106	0.13858	0.889782	0.97008	Crnde	processed_transcript	colorectal neoplasia differentially expressed (non-protein coding)
8	92354401	92354600	*	0.0502078	0.395452	-4.41298	8	92326038	92356120	-	ENSMUSG00000031736	0	71.3049	1.01384	0.0198316	0.143106	0.13858	0.889782	0.97008	Crnde	processed_transcript	colorectal neoplasia differentially expressed (non-protein coding)
8	92354501	92354700	*	0.0505343	0.396447	-5.06369	8	92326038	92356120	-	ENSMUSG00000031736	0	71.3049	1.01384	0.0198316	0.143106	0.13858	0.889782	0.97008	Crnde	processed_transcript	colorectal neoplasia differentially expressed (non-protein coding)
8	92354601	92354800	*	0.0557006	0.411179	-4.91559	8	92326038	92356120	-	ENSMUSG00000031736	0	71.3049	1.01384	0.0198316	0.143106	0.13858	0.889782	0.97008	Crnde	processed_transcript	colorectal neoplasia differentially expressed (non-protein coding)
8	92354701	92354900	*	0.167313	0.599563	-2.63439	8	92326038	92356120	-	ENSMUSG00000031736	0	71.3049	1.01384	0.0198316	0.143106	0.13858	0.889782	0.97008	Crnde	processed_transcript	colorectal neoplasia differentially expressed (non-protein coding)
8	92354801	92355000	*	0.0134427	0.230497	-3.17519	8	92326038	92356120	-	ENSMUSG00000031736	0	71.3049	1.01384	0.0198316	0.143106	0.13858	0.889782	0.97008	Crnde	processed_transcript	colorectal neoplasia differentially expressed (non-protein coding)
8	92354901	92355100	*	0.000243237	0.0373286	-4.94046	8	92326038	92356120	-	ENSMUSG00000031736	0	71.3049	1.01384	0.0198316	0.143106	0.13858	0.889782	0.97008	Crnde	processed_transcript	colorectal neoplasia differentially expressed (non-protein coding)
8	92355101	92355300	*	0.844252	0.902785	0.153483	8	92326038	92356120	-	ENSMUSG00000031736	0	71.3049	1.01384	0.0198316	0.143106	0.13858	0.889782	0.97008	Crnde	processed_transcript	colorectal neoplasia differentially expressed (non-protein coding)
8	92355201	92355400	*	0.606639	0.845923	-0.436543	8	92326038	92356120	-	ENSMUSG00000031736	0	71.3049	1.01384	0.0198316	0.143106	0.13858	0.889782	0.97008	Crnde	processed_transcript	colorectal neoplasia differentially expressed (non-protein coding)
8	92355301	92355500	*	0.291333	0.706057	0.728997	8	92326038	92356120	-	ENSMUSG00000031736	0	71.3049	1.01384	0.0198316	0.143106	0.13858	0.889782	0.97008	Crnde	processed_transcript	colorectal neoplasia differentially expressed (non-protein coding)
8	92355401	92355600	*	0.0165146	0.251008	2.60654	8	92326038	92356120	-	ENSMUSG00000031736	0	71.3049	1.01384	0.0198316	0.143106	0.13858	0.889782	0.97008	Crnde	processed_transcript	colorectal neoplasia differentially expressed (non-protein coding)
8	92358601	92358800	*	0.731064	0.879361	-0.155149	8	92357796	92361454	+	ENSMUSG00000031737	0	290.165	0.981699	-0.026647	0.0954658	-0.279126	0.780148	0.93569	Irx5	protein_coding	Iroquois related homeobox 5 (Drosophila)
8	92358701	92358900	*	0.0134539	0.230497	1.15959	8	92357796	92361454	+	ENSMUSG00000031737	0	290.165	0.981699	-0.026647	0.0954658	-0.279126	0.780148	0.93569	Irx5	protein_coding	Iroquois related homeobox 5 (Drosophila)
8	92358801	92359000	*	0.141821	0.568481	0.842032	8	92357796	92361454	+	ENSMUSG00000031737	0	290.165	0.981699	-0.026647	0.0954658	-0.279126	0.780148	0.93569	Irx5	protein_coding	Iroquois related homeobox 5 (Drosophila)
8	92358901	92359100	*	0.0944426	0.495	1.02321	8	92357796	92361454	+	ENSMUSG00000031737	0	290.165	0.981699	-0.026647	0.0954658	-0.279126	0.780148	0.93569	Irx5	protein_coding	Iroquois related homeobox 5 (Drosophila)
8	92359001	92359200	*	0.0669623	0.439561	1.32415	8	92357796	92361454	+	ENSMUSG00000031737	0	290.165	0.981699	-0.026647	0.0954658	-0.279126	0.780148	0.93569	Irx5	protein_coding	Iroquois related homeobox 5 (Drosophila)
8	92359101	92359300	*	0.226591	0.657554	1.99915	8	92357796	92361454	+	ENSMUSG00000031737	0	290.165	0.981699	-0.026647	0.0954658	-0.279126	0.780148	0.93569	Irx5	protein_coding	Iroquois related homeobox 5 (Drosophila)
8	92360601	92360800	*	0.578265	0.836834	4.41547	8	92357796	92361454	+	ENSMUSG00000031737	0	290.165	0.981699	-0.026647	0.0954658	-0.279126	0.780148	0.93569	Irx5	protein_coding	Iroquois related homeobox 5 (Drosophila)
8	92360701	92360900	*	0.696764	0.870935	2.20399	8	92357796	92361454	+	ENSMUSG00000031737	0	290.165	0.981699	-0.026647	0.0954658	-0.279126	0.780148	0.93569	Irx5	protein_coding	Iroquois related homeobox 5 (Drosophila)
8	92360801	92361000	*	0.341864	0.737953	3.94755	8	92357796	92361454	+	ENSMUSG00000031737	0	290.165	0.981699	-0.026647	0.0954658	-0.279126	0.780148	0.93569	Irx5	protein_coding	Iroquois related homeobox 5 (Drosophila)
8	92361601	92361800	*	0.310043	0.719078	4.44669	8	92357796	92361454	+	ENSMUSG00000031737	148	290.165	0.981699	-0.026647	0.0954658	-0.279126	0.780148	0.93569	Irx5	protein_coding	Iroquois related homeobox 5 (Drosophila)
8	92361701	92361900	*	0.301979	0.713793	3.23916	8	92357796	92361454	+	ENSMUSG00000031737	248	290.165	0.981699	-0.026647	0.0954658	-0.279126	0.780148	0.93569	Irx5	protein_coding	Iroquois related homeobox 5 (Drosophila)
8	92361801	92362000	*	0.377151	0.757145	1.91685	8	92357796	92361454	+	ENSMUSG00000031737	348	290.165	0.981699	-0.026647	0.0954658	-0.279126	0.780148	0.93569	Irx5	protein_coding	Iroquois related homeobox 5 (Drosophila)
8	92361901	92362100	*	0.522982	0.818728	1.38887	8	92357796	92361454	+	ENSMUSG00000031737	448	290.165	0.981699	-0.026647	0.0954658	-0.279126	0.780148	0.93569	Irx5	protein_coding	Iroquois related homeobox 5 (Drosophila)
8	92362001	92362200	*	0.825061	0.899184	0.360883	8	92357796	92361454	+	ENSMUSG00000031737	548	290.165	0.981699	-0.026647	0.0954658	-0.279126	0.780148	0.93569	Irx5	protein_coding	Iroquois related homeobox 5 (Drosophila)
8	92362101	92362300	*	0.810128	0.896288	-1.16945	8	92357796	92361454	+	ENSMUSG00000031737	648	290.165	0.981699	-0.026647	0.0954658	-0.279126	0.780148	0.93569	Irx5	protein_coding	Iroquois related homeobox 5 (Drosophila)
8	92363401	92363600	*	0.382221	0.759764	-1.95451	8	92357796	92361454	+	ENSMUSG00000031737	1948	290.165	0.981699	-0.026647	0.0954658	-0.279126	0.780148	0.93569	Irx5	protein_coding	Iroquois related homeobox 5 (Drosophila)
8	92853001	92853200	*	0.111702	0.524655	2.3264	8	92827328	92853417	+	ENSMUSG00000031740	0	21331.5	1.32599	0.407069	0.155983	2.60971	0.00906198	0.138724	Mmp2	protein_coding	matrix metallopeptidase 2
8	92853101	92853300	*	0.102899	0.509769	2.17695	8	92827328	92853417	+	ENSMUSG00000031740	0	21331.5	1.32599	0.407069	0.155983	2.60971	0.00906198	0.138724	Mmp2	protein_coding	matrix metallopeptidase 2
8	92853201	92853400	*	0.275609	0.694613	2.15363	8	92827328	92853417	+	ENSMUSG00000031740	0	21331.5	1.32599	0.407069	0.155983	2.60971	0.00906198	0.138724	Mmp2	protein_coding	matrix metallopeptidase 2
8	92853201	92853400	*	0.275609	0.694613	2.15363	8	92855350	92919279	+	ENSMUSG00000033192	-1951	173.341	1.34282	0.425266	0.17152	2.4794	0.0131605	0.170102	Lpcat2	protein_coding	lysophosphatidylcholine acyltransferase 2
8	92853501	92853700	*	0.476002	0.800514	0.980187	8	92827328	92853417	+	ENSMUSG00000031740	85	21331.5	1.32599	0.407069	0.155983	2.60971	0.00906198	0.138724	Mmp2	protein_coding	matrix metallopeptidase 2
8	92853501	92853700	*	0.476002	0.800514	0.980187	8	92855350	92919279	+	ENSMUSG00000033192	-1651	173.341	1.34282	0.425266	0.17152	2.4794	0.0131605	0.170102	Lpcat2	protein_coding	lysophosphatidylcholine acyltransferase 2
8	92853601	92853800	*	0.0811928	0.470886	1.72148	8	92827328	92853417	+	ENSMUSG00000031740	185	21331.5	1.32599	0.407069	0.155983	2.60971	0.00906198	0.138724	Mmp2	protein_coding	matrix metallopeptidase 2
8	92853601	92853800	*	0.0811928	0.470886	1.72148	8	92855350	92919279	+	ENSMUSG00000033192	-1551	173.341	1.34282	0.425266	0.17152	2.4794	0.0131605	0.170102	Lpcat2	protein_coding	lysophosphatidylcholine acyltransferase 2
8	92853701	92853900	*	0.0520403	0.400797	2.90433	8	92827328	92853417	+	ENSMUSG00000031740	285	21331.5	1.32599	0.407069	0.155983	2.60971	0.00906198	0.138724	Mmp2	protein_coding	matrix metallopeptidase 2
8	92853701	92853900	*	0.0520403	0.400797	2.90433	8	92855350	92919279	+	ENSMUSG00000033192	-1451	173.341	1.34282	0.425266	0.17152	2.4794	0.0131605	0.170102	Lpcat2	protein_coding	lysophosphatidylcholine acyltransferase 2
8	92854001	92854200	*	0.236476	0.665411	2.47151	8	92827328	92853417	+	ENSMUSG00000031740	585	21331.5	1.32599	0.407069	0.155983	2.60971	0.00906198	0.138724	Mmp2	protein_coding	matrix metallopeptidase 2
8	92854001	92854200	*	0.236476	0.665411	2.47151	8	92855350	92919279	+	ENSMUSG00000033192	-1151	173.341	1.34282	0.425266	0.17152	2.4794	0.0131605	0.170102	Lpcat2	protein_coding	lysophosphatidylcholine acyltransferase 2
8	92854101	92854300	*	0.3729	0.754695	1.96635	8	92827328	92853417	+	ENSMUSG00000031740	685	21331.5	1.32599	0.407069	0.155983	2.60971	0.00906198	0.138724	Mmp2	protein_coding	matrix metallopeptidase 2
8	92854101	92854300	*	0.3729	0.754695	1.96635	8	92855350	92919279	+	ENSMUSG00000033192	-1051	173.341	1.34282	0.425266	0.17152	2.4794	0.0131605	0.170102	Lpcat2	protein_coding	lysophosphatidylcholine acyltransferase 2
8	92854201	92854400	*	0.408149	0.772169	1.68075	8	92827328	92853417	+	ENSMUSG00000031740	785	21331.5	1.32599	0.407069	0.155983	2.60971	0.00906198	0.138724	Mmp2	protein_coding	matrix metallopeptidase 2
8	92854201	92854400	*	0.408149	0.772169	1.68075	8	92855350	92919279	+	ENSMUSG00000033192	-951	173.341	1.34282	0.425266	0.17152	2.4794	0.0131605	0.170102	Lpcat2	protein_coding	lysophosphatidylcholine acyltransferase 2
8	92854301	92854500	*	0.89639	0.911651	0.245718	8	92855350	92919279	+	ENSMUSG00000033192	-851	173.341	1.34282	0.425266	0.17152	2.4794	0.0131605	0.170102	Lpcat2	protein_coding	lysophosphatidylcholine acyltransferase 2
8	92854301	92854500	*	0.89639	0.911651	0.245718	8	92827328	92853417	+	ENSMUSG00000031740	885	21331.5	1.32599	0.407069	0.155983	2.60971	0.00906198	0.138724	Mmp2	protein_coding	matrix metallopeptidase 2
8	92854401	92854600	*	0.546897	0.826338	2.05128	8	92855350	92919279	+	ENSMUSG00000033192	-751	173.341	1.34282	0.425266	0.17152	2.4794	0.0131605	0.170102	Lpcat2	protein_coding	lysophosphatidylcholine acyltransferase 2
8	92854401	92854600	*	0.546897	0.826338	2.05128	8	92827328	92853417	+	ENSMUSG00000031740	985	21331.5	1.32599	0.407069	0.155983	2.60971	0.00906198	0.138724	Mmp2	protein_coding	matrix metallopeptidase 2
8	92854801	92855000	*	0.472176	0.798955	-1.75702	8	92855350	92919279	+	ENSMUSG00000033192	-351	173.341	1.34282	0.425266	0.17152	2.4794	0.0131605	0.170102	Lpcat2	protein_coding	lysophosphatidylcholine acyltransferase 2
8	92854801	92855000	*	0.472176	0.798955	-1.75702	8	92827328	92853417	+	ENSMUSG00000031740	1385	21331.5	1.32599	0.407069	0.155983	2.60971	0.00906198	0.138724	Mmp2	protein_coding	matrix metallopeptidase 2
8	92854901	92855100	*	0.472176	0.798955	-1.75702	8	92855350	92919279	+	ENSMUSG00000033192	-251	173.341	1.34282	0.425266	0.17152	2.4794	0.0131605	0.170102	Lpcat2	protein_coding	lysophosphatidylcholine acyltransferase 2
8	92854901	92855100	*	0.472176	0.798955	-1.75702	8	92827328	92853417	+	ENSMUSG00000031740	1485	21331.5	1.32599	0.407069	0.155983	2.60971	0.00906198	0.138724	Mmp2	protein_coding	matrix metallopeptidase 2
8	92855001	92855200	*	0.0104491	0.206892	6.47222	8	92855350	92919279	+	ENSMUSG00000033192	-151	173.341	1.34282	0.425266	0.17152	2.4794	0.0131605	0.170102	Lpcat2	protein_coding	lysophosphatidylcholine acyltransferase 2
8	92855001	92855200	*	0.0104491	0.206892	6.47222	8	92827328	92853417	+	ENSMUSG00000031740	1585	21331.5	1.32599	0.407069	0.155983	2.60971	0.00906198	0.138724	Mmp2	protein_coding	matrix metallopeptidase 2
8	92855101	92855300	*	0.109225	0.520494	4.941	8	92855350	92919279	+	ENSMUSG00000033192	-51	173.341	1.34282	0.425266	0.17152	2.4794	0.0131605	0.170102	Lpcat2	protein_coding	lysophosphatidylcholine acyltransferase 2
8	92855101	92855300	*	0.109225	0.520494	4.941	8	92827328	92853417	+	ENSMUSG00000031740	1685	21331.5	1.32599	0.407069	0.155983	2.60971	0.00906198	0.138724	Mmp2	protein_coding	matrix metallopeptidase 2
8	92856301	92856500	*	0.483843	0.803411	-1.25346	8	92855350	92919279	+	ENSMUSG00000033192	0	173.341	1.34282	0.425266	0.17152	2.4794	0.0131605	0.170102	Lpcat2	protein_coding	lysophosphatidylcholine acyltransferase 2
8	92856401	92856600	*	0.177227	0.610328	-1.62527	8	92855350	92919279	+	ENSMUSG00000033192	0	173.341	1.34282	0.425266	0.17152	2.4794	0.0131605	0.170102	Lpcat2	protein_coding	lysophosphatidylcholine acyltransferase 2
8	92856501	92856700	*	0.872028	0.907473	0.226189	8	92855350	92919279	+	ENSMUSG00000033192	0	173.341	1.34282	0.425266	0.17152	2.4794	0.0131605	0.170102	Lpcat2	protein_coding	lysophosphatidylcholine acyltransferase 2
8	92856601	92856800	*	0.00668384	0.169828	5.3517	8	92855350	92919279	+	ENSMUSG00000033192	0	173.341	1.34282	0.425266	0.17152	2.4794	0.0131605	0.170102	Lpcat2	protein_coding	lysophosphatidylcholine acyltransferase 2
8	93812301	93812500	*	0.417445	0.776035	1.59874	8	93809966	93969388	+	ENSMUSG00000031748	0	164.176	1.09872	0.135825	0.291261	0.466335	0.640976	0.890086	Gnao1	protein_coding	guanine nucleotide binding protein, alpha O
8	93812401	93812600	*	0.350586	0.74275	1.64225	8	93809966	93969388	+	ENSMUSG00000031748	0	164.176	1.09872	0.135825	0.291261	0.466335	0.640976	0.890086	Gnao1	protein_coding	guanine nucleotide binding protein, alpha O
8	93813801	93814000	*	0.727747	0.878589	0.885052	8	93809966	93969388	+	ENSMUSG00000031748	0	164.176	1.09872	0.135825	0.291261	0.466335	0.640976	0.890086	Gnao1	protein_coding	guanine nucleotide binding protein, alpha O
8	93813901	93814100	*	0.927952	0.917278	-0.417214	8	93809966	93969388	+	ENSMUSG00000031748	0	164.176	1.09872	0.135825	0.291261	0.466335	0.640976	0.890086	Gnao1	protein_coding	guanine nucleotide binding protein, alpha O
8	93814001	93814200	*	0.176913	0.609951	-2.78532	8	93809966	93969388	+	ENSMUSG00000031748	0	164.176	1.09872	0.135825	0.291261	0.466335	0.640976	0.890086	Gnao1	protein_coding	guanine nucleotide binding protein, alpha O
8	93814101	93814300	*	0.438468	0.785029	-2.48083	8	93809966	93969388	+	ENSMUSG00000031748	0	164.176	1.09872	0.135825	0.291261	0.466335	0.640976	0.890086	Gnao1	protein_coding	guanine nucleotide binding protein, alpha O
8	93814201	93814400	*	0.868329	0.906755	-0.487275	8	93809966	93969388	+	ENSMUSG00000031748	0	164.176	1.09872	0.135825	0.291261	0.466335	0.640976	0.890086	Gnao1	protein_coding	guanine nucleotide binding protein, alpha O
8	93814301	93814500	*	0.336842	0.734834	3.84205	8	93809966	93969388	+	ENSMUSG00000031748	0	164.176	1.09872	0.135825	0.291261	0.466335	0.640976	0.890086	Gnao1	protein_coding	guanine nucleotide binding protein, alpha O
8	93814401	93814600	*	0.970127	0.923625	0.164979	8	93809966	93969388	+	ENSMUSG00000031748	0	164.176	1.09872	0.135825	0.291261	0.466335	0.640976	0.890086	Gnao1	protein_coding	guanine nucleotide binding protein, alpha O
8	93814501	93814700	*	0.352226	0.743775	-2.67481	8	93809966	93969388	+	ENSMUSG00000031748	0	164.176	1.09872	0.135825	0.291261	0.466335	0.640976	0.890086	Gnao1	protein_coding	guanine nucleotide binding protein, alpha O
8	93814601	93814800	*	0.501293	0.810688	2.00794	8	93809966	93969388	+	ENSMUSG00000031748	0	164.176	1.09872	0.135825	0.291261	0.466335	0.640976	0.890086	Gnao1	protein_coding	guanine nucleotide binding protein, alpha O
8	93814701	93814900	*	0.474631	0.800035	1.07983	8	93809966	93969388	+	ENSMUSG00000031748	0	164.176	1.09872	0.135825	0.291261	0.466335	0.640976	0.890086	Gnao1	protein_coding	guanine nucleotide binding protein, alpha O
8	93814801	93815000	*	0.74015	0.881273	-0.522754	8	93809966	93969388	+	ENSMUSG00000031748	0	164.176	1.09872	0.135825	0.291261	0.466335	0.640976	0.890086	Gnao1	protein_coding	guanine nucleotide binding protein, alpha O
8	93814901	93815100	*	0.854317	0.904366	-0.591889	8	93809966	93969388	+	ENSMUSG00000031748	0	164.176	1.09872	0.135825	0.291261	0.466335	0.640976	0.890086	Gnao1	protein_coding	guanine nucleotide binding protein, alpha O
8	93815301	93815500	*	0.255136	0.679389	-3.00667	8	93809966	93969388	+	ENSMUSG00000031748	0	164.176	1.09872	0.135825	0.291261	0.466335	0.640976	0.890086	Gnao1	protein_coding	guanine nucleotide binding protein, alpha O
8	93815401	93815600	*	0.783601	0.890953	-0.607577	8	93809966	93969388	+	ENSMUSG00000031748	0	164.176	1.09872	0.135825	0.291261	0.466335	0.640976	0.890086	Gnao1	protein_coding	guanine nucleotide binding protein, alpha O
8	93815501	93815700	*	0.649247	0.858442	1.33871	8	93809966	93969388	+	ENSMUSG00000031748	0	164.176	1.09872	0.135825	0.291261	0.466335	0.640976	0.890086	Gnao1	protein_coding	guanine nucleotide binding protein, alpha O
8	93815601	93815800	*	0.0888195	0.484979	-3.30137	8	93809966	93969388	+	ENSMUSG00000031748	0	164.176	1.09872	0.135825	0.291261	0.466335	0.640976	0.890086	Gnao1	protein_coding	guanine nucleotide binding protein, alpha O
8	93815701	93815900	*	0.0848645	0.477788	-4.23151	8	93809966	93969388	+	ENSMUSG00000031748	0	164.176	1.09872	0.135825	0.291261	0.466335	0.640976	0.890086	Gnao1	protein_coding	guanine nucleotide binding protein, alpha O
8	93815801	93816000	*	0.183762	0.617736	-2.39766	8	93809966	93969388	+	ENSMUSG00000031748	0	164.176	1.09872	0.135825	0.291261	0.466335	0.640976	0.890086	Gnao1	protein_coding	guanine nucleotide binding protein, alpha O
8	93815901	93816100	*	0.378185	0.757669	-1.96767	8	93809966	93969388	+	ENSMUSG00000031748	0	164.176	1.09872	0.135825	0.291261	0.466335	0.640976	0.890086	Gnao1	protein_coding	guanine nucleotide binding protein, alpha O
8	93816001	93816200	*	0.570422	0.834144	-1.87463	8	93809966	93969388	+	ENSMUSG00000031748	0	164.176	1.09872	0.135825	0.291261	0.466335	0.640976	0.890086	Gnao1	protein_coding	guanine nucleotide binding protein, alpha O
8	93816201	93816400	*	0.330657	0.731322	1.87903	8	93809966	93969388	+	ENSMUSG00000031748	0	164.176	1.09872	0.135825	0.291261	0.466335	0.640976	0.890086	Gnao1	protein_coding	guanine nucleotide binding protein, alpha O
8	93816301	93816500	*	0.566924	0.833067	0.578137	8	93809966	93969388	+	ENSMUSG00000031748	0	164.176	1.09872	0.135825	0.291261	0.466335	0.640976	0.890086	Gnao1	protein_coding	guanine nucleotide binding protein, alpha O
8	93816401	93816600	*	0.871031	0.907302	-0.801209	8	93809966	93969388	+	ENSMUSG00000031748	0	164.176	1.09872	0.135825	0.291261	0.466335	0.640976	0.890086	Gnao1	protein_coding	guanine nucleotide binding protein, alpha O
8	93816501	93816700	*	0.434652	0.783441	1.4907	8	93809966	93969388	+	ENSMUSG00000031748	0	164.176	1.09872	0.135825	0.291261	0.466335	0.640976	0.890086	Gnao1	protein_coding	guanine nucleotide binding protein, alpha O
8	93816601	93816800	*	0.837429	0.901637	0.541728	8	93809966	93969388	+	ENSMUSG00000031748	0	164.176	1.09872	0.135825	0.291261	0.466335	0.640976	0.890086	Gnao1	protein_coding	guanine nucleotide binding protein, alpha O
8	93816701	93816900	*	0.524258	0.819085	-1.2448	8	93809966	93969388	+	ENSMUSG00000031748	0	164.176	1.09872	0.135825	0.291261	0.466335	0.640976	0.890086	Gnao1	protein_coding	guanine nucleotide binding protein, alpha O
8	93816801	93817000	*	0.96793	0.92338	-0.519361	8	93809966	93969388	+	ENSMUSG00000031748	0	164.176	1.09872	0.135825	0.291261	0.466335	0.640976	0.890086	Gnao1	protein_coding	guanine nucleotide binding protein, alpha O
8	93891001	93891200	*	0.764819	0.886728	-0.701894	8	93809966	93969388	+	ENSMUSG00000031748	0	164.176	1.09872	0.135825	0.291261	0.466335	0.640976	0.890086	Gnao1	protein_coding	guanine nucleotide binding protein, alpha O
8	93891101	93891300	*	0.768259	0.887713	-0.696441	8	93809966	93969388	+	ENSMUSG00000031748	0	164.176	1.09872	0.135825	0.291261	0.466335	0.640976	0.890086	Gnao1	protein_coding	guanine nucleotide binding protein, alpha O
8	93891201	93891400	*	0.41391	0.77456	2.97478	8	93809966	93969388	+	ENSMUSG00000031748	0	164.176	1.09872	0.135825	0.291261	0.466335	0.640976	0.890086	Gnao1	protein_coding	guanine nucleotide binding protein, alpha O
8	93935701	93935900	*	0.358786	0.74713	2.45264	8	93809966	93969388	+	ENSMUSG00000031748	0	164.176	1.09872	0.135825	0.291261	0.466335	0.640976	0.890086	Gnao1	protein_coding	guanine nucleotide binding protein, alpha O
8	93935801	93936000	*	0.427645	0.780668	1.56596	8	93809966	93969388	+	ENSMUSG00000031748	0	164.176	1.09872	0.135825	0.291261	0.466335	0.640976	0.890086	Gnao1	protein_coding	guanine nucleotide binding protein, alpha O
8	93935901	93936100	*	0.962621	0.922506	0.185884	8	93809966	93969388	+	ENSMUSG00000031748	0	164.176	1.09872	0.135825	0.291261	0.466335	0.640976	0.890086	Gnao1	protein_coding	guanine nucleotide binding protein, alpha O
8	93953001	93953200	*	0.943131	0.919301	0.0955315	8	93809966	93969388	+	ENSMUSG00000031748	0	164.176	1.09872	0.135825	0.291261	0.466335	0.640976	0.890086	Gnao1	protein_coding	guanine nucleotide binding protein, alpha O
8	93953101	93953300	*	0.0377938	0.353637	3.13081	8	93809966	93969388	+	ENSMUSG00000031748	0	164.176	1.09872	0.135825	0.291261	0.466335	0.640976	0.890086	Gnao1	protein_coding	guanine nucleotide binding protein, alpha O
8	93953201	93953400	*	0.222622	0.654371	3.51929	8	93809966	93969388	+	ENSMUSG00000031748	0	164.176	1.09872	0.135825	0.291261	0.466335	0.640976	0.890086	Gnao1	protein_coding	guanine nucleotide binding protein, alpha O
8	93974801	93975000	*	0.336684	0.734726	1.8499	8	93971588	94012663	-	ENSMUSG00000031751	0	5808.54	1.03762	0.0532717	0.0610684	0.872329	0.383029	0.764394	Amfr	protein_coding	autocrine motility factor receptor
8	93974901	93975100	*	0.0105909	0.208163	-6.01004	8	93971588	94012663	-	ENSMUSG00000031751	0	5808.54	1.03762	0.0532717	0.0610684	0.872329	0.383029	0.764394	Amfr	protein_coding	autocrine motility factor receptor
8	93975001	93975200	*	0.00347054	0.125871	-5.73817	8	93971588	94012663	-	ENSMUSG00000031751	0	5808.54	1.03762	0.0532717	0.0610684	0.872329	0.383029	0.764394	Amfr	protein_coding	autocrine motility factor receptor
8	93975101	93975300	*	0.614739	0.848636	-0.991432	8	93971588	94012663	-	ENSMUSG00000031751	0	5808.54	1.03762	0.0532717	0.0610684	0.872329	0.383029	0.764394	Amfr	protein_coding	autocrine motility factor receptor
8	93975201	93975400	*	0.783213	0.890879	1.37713	8	93971588	94012663	-	ENSMUSG00000031751	0	5808.54	1.03762	0.0532717	0.0610684	0.872329	0.383029	0.764394	Amfr	protein_coding	autocrine motility factor receptor
8	93975301	93975500	*	0.675458	0.865782	1.50581	8	93971588	94012663	-	ENSMUSG00000031751	0	5808.54	1.03762	0.0532717	0.0610684	0.872329	0.383029	0.764394	Amfr	protein_coding	autocrine motility factor receptor
8	93975401	93975600	*	0.771415	0.888552	1.59662	8	93971588	94012663	-	ENSMUSG00000031751	0	5808.54	1.03762	0.0532717	0.0610684	0.872329	0.383029	0.764394	Amfr	protein_coding	autocrine motility factor receptor
8	93975501	93975700	*	0.710202	0.87475	-0.413929	8	93971588	94012663	-	ENSMUSG00000031751	0	5808.54	1.03762	0.0532717	0.0610684	0.872329	0.383029	0.764394	Amfr	protein_coding	autocrine motility factor receptor
8	93975601	93975800	*	0.710202	0.87475	-0.413929	8	93971588	94012663	-	ENSMUSG00000031751	0	5808.54	1.03762	0.0532717	0.0610684	0.872329	0.383029	0.764394	Amfr	protein_coding	autocrine motility factor receptor
8	93983701	93983900	*	0.415605	0.775229	-2.26485	8	93971588	94012663	-	ENSMUSG00000031751	0	5808.54	1.03762	0.0532717	0.0610684	0.872329	0.383029	0.764394	Amfr	protein_coding	autocrine motility factor receptor
8	93983801	93984000	*	0.0679208	0.441565	-4.46893	8	93971588	94012663	-	ENSMUSG00000031751	0	5808.54	1.03762	0.0532717	0.0610684	0.872329	0.383029	0.764394	Amfr	protein_coding	autocrine motility factor receptor
8	93983901	93984100	*	0.318248	0.72431	-2.32288	8	93971588	94012663	-	ENSMUSG00000031751	0	5808.54	1.03762	0.0532717	0.0610684	0.872329	0.383029	0.764394	Amfr	protein_coding	autocrine motility factor receptor
8	93984001	93984200	*	0.580551	0.837459	1.97729	8	93971588	94012663	-	ENSMUSG00000031751	0	5808.54	1.03762	0.0532717	0.0610684	0.872329	0.383029	0.764394	Amfr	protein_coding	autocrine motility factor receptor
8	94009701	94009900	*	0.588078	0.839759	-1.20158	8	93971588	94012663	-	ENSMUSG00000031751	0	5808.54	1.03762	0.0532717	0.0610684	0.872329	0.383029	0.764394	Amfr	protein_coding	autocrine motility factor receptor
8	94009801	94010000	*	0.520789	0.818031	-1.04118	8	93971588	94012663	-	ENSMUSG00000031751	0	5808.54	1.03762	0.0532717	0.0610684	0.872329	0.383029	0.764394	Amfr	protein_coding	autocrine motility factor receptor
8	94009901	94010100	*	0.988333	0.926404	-0.0691113	8	93971588	94012663	-	ENSMUSG00000031751	0	5808.54	1.03762	0.0532717	0.0610684	0.872329	0.383029	0.764394	Amfr	protein_coding	autocrine motility factor receptor
8	94010301	94010500	*	0.162316	0.593497	-5.62219	8	93971588	94012663	-	ENSMUSG00000031751	0	5808.54	1.03762	0.0532717	0.0610684	0.872329	0.383029	0.764394	Amfr	protein_coding	autocrine motility factor receptor
8	94010401	94010600	*	0.415716	0.775262	-2.46793	8	93971588	94012663	-	ENSMUSG00000031751	0	5808.54	1.03762	0.0532717	0.0610684	0.872329	0.383029	0.764394	Amfr	protein_coding	autocrine motility factor receptor
8	94010501	94010700	*	0.651352	0.859105	2.00673	8	93971588	94012663	-	ENSMUSG00000031751	0	5808.54	1.03762	0.0532717	0.0610684	0.872329	0.383029	0.764394	Amfr	protein_coding	autocrine motility factor receptor
8	94010801	94011000	*	0.00713388	0.17456	-6.45781	8	93971588	94012663	-	ENSMUSG00000031751	0	5808.54	1.03762	0.0532717	0.0610684	0.872329	0.383029	0.764394	Amfr	protein_coding	autocrine motility factor receptor
8	94010901	94011100	*	0.265009	0.686962	-1.70888	8	93971588	94012663	-	ENSMUSG00000031751	0	5808.54	1.03762	0.0532717	0.0610684	0.872329	0.383029	0.764394	Amfr	protein_coding	autocrine motility factor receptor
8	94011001	94011200	*	0.466699	0.796565	-1.0319	8	93971588	94012663	-	ENSMUSG00000031751	0	5808.54	1.03762	0.0532717	0.0610684	0.872329	0.383029	0.764394	Amfr	protein_coding	autocrine motility factor receptor
8	94011101	94011300	*	0.577568	0.836582	-0.673077	8	93971588	94012663	-	ENSMUSG00000031751	0	5808.54	1.03762	0.0532717	0.0610684	0.872329	0.383029	0.764394	Amfr	protein_coding	autocrine motility factor receptor
8	94011201	94011400	*	0.678768	0.866592	-0.389776	8	93971588	94012663	-	ENSMUSG00000031751	0	5808.54	1.03762	0.0532717	0.0610684	0.872329	0.383029	0.764394	Amfr	protein_coding	autocrine motility factor receptor
8	94011301	94011500	*	0.883859	0.90922	0.156136	8	93971588	94012663	-	ENSMUSG00000031751	0	5808.54	1.03762	0.0532717	0.0610684	0.872329	0.383029	0.764394	Amfr	protein_coding	autocrine motility factor receptor
8	94011401	94011600	*	0.973256	0.923967	0.0765584	8	93971588	94012663	-	ENSMUSG00000031751	0	5808.54	1.03762	0.0532717	0.0610684	0.872329	0.383029	0.764394	Amfr	protein_coding	autocrine motility factor receptor
8	94011501	94011700	*	0.547974	0.826772	0.182467	8	93971588	94012663	-	ENSMUSG00000031751	0	5808.54	1.03762	0.0532717	0.0610684	0.872329	0.383029	0.764394	Amfr	protein_coding	autocrine motility factor receptor
8	94011601	94011800	*	0.620127	0.850343	0.139042	8	93971588	94012663	-	ENSMUSG00000031751	0	5808.54	1.03762	0.0532717	0.0610684	0.872329	0.383029	0.764394	Amfr	protein_coding	autocrine motility factor receptor
8	94011701	94011900	*	0.936499	0.918261	0.014158	8	93971588	94012663	-	ENSMUSG00000031751	0	5808.54	1.03762	0.0532717	0.0610684	0.872329	0.383029	0.764394	Amfr	protein_coding	autocrine motility factor receptor
8	94011801	94012000	*	0.159687	0.590733	0.432379	8	93971588	94012663	-	ENSMUSG00000031751	0	5808.54	1.03762	0.0532717	0.0610684	0.872329	0.383029	0.764394	Amfr	protein_coding	autocrine motility factor receptor
8	94013501	94013700	*	0.76471	0.886692	-0.333048	8	93971588	94012663	-	ENSMUSG00000031751	-839	5808.54	1.03762	0.0532717	0.0610684	0.872329	0.383029	0.764394	Amfr	protein_coding	autocrine motility factor receptor
8	94013601	94013800	*	0.76471	0.886692	-0.333048	8	93971588	94012663	-	ENSMUSG00000031751	-939	5808.54	1.03762	0.0532717	0.0610684	0.872329	0.383029	0.764394	Amfr	protein_coding	autocrine motility factor receptor
8	94036401	94036600	*	0.232872	0.662279	-0.639408	8	94017770	94037021	-	ENSMUSG00000031754	0	1360.05	0.965546	-0.0505828	0.0494245	-1.02343	0.306102	0.712574	Nudt21	protein_coding	nudix (nucleoside diphosphate linked moiety X)-type motif 21
8	94036401	94036600	*	0.232872	0.662279	-0.639408	8	94037198	94067921	+	ENSMUSG00000033009	-599	701.92	0.945815	-0.08037	0.0817371	-0.983274	0.325473	0.72825	Ogfod1	protein_coding	2-oxoglutarate and iron-dependent oxygenase domain containing 1
8	94036501	94036700	*	0.816447	0.897625	-0.110867	8	94017770	94037021	-	ENSMUSG00000031754	0	1360.05	0.965546	-0.0505828	0.0494245	-1.02343	0.306102	0.712574	Nudt21	protein_coding	nudix (nucleoside diphosphate linked moiety X)-type motif 21
8	94036501	94036700	*	0.816447	0.897625	-0.110867	8	94037198	94067921	+	ENSMUSG00000033009	-499	701.92	0.945815	-0.08037	0.0817371	-0.983274	0.325473	0.72825	Ogfod1	protein_coding	2-oxoglutarate and iron-dependent oxygenase domain containing 1
8	94037001	94037200	*	0.287655	0.703467	0.427365	8	94017770	94037021	-	ENSMUSG00000031754	0	1360.05	0.965546	-0.0505828	0.0494245	-1.02343	0.306102	0.712574	Nudt21	protein_coding	nudix (nucleoside diphosphate linked moiety X)-type motif 21
8	94037001	94037200	*	0.287655	0.703467	0.427365	8	94037198	94067921	+	ENSMUSG00000033009	0	701.92	0.945815	-0.08037	0.0817371	-0.983274	0.325473	0.72825	Ogfod1	protein_coding	2-oxoglutarate and iron-dependent oxygenase domain containing 1
8	94037101	94037300	*	0.132819	0.555955	0.499314	8	94037198	94067921	+	ENSMUSG00000033009	0	701.92	0.945815	-0.08037	0.0817371	-0.983274	0.325473	0.72825	Ogfod1	protein_coding	2-oxoglutarate and iron-dependent oxygenase domain containing 1
8	94037101	94037300	*	0.132819	0.555955	0.499314	8	94017770	94037021	-	ENSMUSG00000031754	-81	1360.05	0.965546	-0.0505828	0.0494245	-1.02343	0.306102	0.712574	Nudt21	protein_coding	nudix (nucleoside diphosphate linked moiety X)-type motif 21
8	94037201	94037400	*	0.0191602	0.267094	0.793038	8	94037198	94067921	+	ENSMUSG00000033009	0	701.92	0.945815	-0.08037	0.0817371	-0.983274	0.325473	0.72825	Ogfod1	protein_coding	2-oxoglutarate and iron-dependent oxygenase domain containing 1
8	94037201	94037400	*	0.0191602	0.267094	0.793038	8	94017770	94037021	-	ENSMUSG00000031754	-181	1360.05	0.965546	-0.0505828	0.0494245	-1.02343	0.306102	0.712574	Nudt21	protein_coding	nudix (nucleoside diphosphate linked moiety X)-type motif 21
8	94037801	94038000	*	0.176467	0.609577	-0.64997	8	94037198	94067921	+	ENSMUSG00000033009	0	701.92	0.945815	-0.08037	0.0817371	-0.983274	0.325473	0.72825	Ogfod1	protein_coding	2-oxoglutarate and iron-dependent oxygenase domain containing 1
8	94037801	94038000	*	0.176467	0.609577	-0.64997	8	94017770	94037021	-	ENSMUSG00000031754	-781	1360.05	0.965546	-0.0505828	0.0494245	-1.02343	0.306102	0.712574	Nudt21	protein_coding	nudix (nucleoside diphosphate linked moiety X)-type motif 21
8	94037901	94038100	*	0.381049	0.759178	-0.331329	8	94037198	94067921	+	ENSMUSG00000033009	0	701.92	0.945815	-0.08037	0.0817371	-0.983274	0.325473	0.72825	Ogfod1	protein_coding	2-oxoglutarate and iron-dependent oxygenase domain containing 1
8	94037901	94038100	*	0.381049	0.759178	-0.331329	8	94017770	94037021	-	ENSMUSG00000031754	-881	1360.05	0.965546	-0.0505828	0.0494245	-1.02343	0.306102	0.712574	Nudt21	protein_coding	nudix (nucleoside diphosphate linked moiety X)-type motif 21
8	94038601	94038800	*	0.0677865	0.441252	-3.42515	8	94037198	94067921	+	ENSMUSG00000033009	0	701.92	0.945815	-0.08037	0.0817371	-0.983274	0.325473	0.72825	Ogfod1	protein_coding	2-oxoglutarate and iron-dependent oxygenase domain containing 1
8	94038601	94038800	*	0.0677865	0.441252	-3.42515	8	94017770	94037021	-	ENSMUSG00000031754	-1581	1360.05	0.965546	-0.0505828	0.0494245	-1.02343	0.306102	0.712574	Nudt21	protein_coding	nudix (nucleoside diphosphate linked moiety X)-type motif 21
8	94038701	94038900	*	0.080872	0.470429	-2.4751	8	94037198	94067921	+	ENSMUSG00000033009	0	701.92	0.945815	-0.08037	0.0817371	-0.983274	0.325473	0.72825	Ogfod1	protein_coding	2-oxoglutarate and iron-dependent oxygenase domain containing 1
8	94038701	94038900	*	0.080872	0.470429	-2.4751	8	94017770	94037021	-	ENSMUSG00000031754	-1681	1360.05	0.965546	-0.0505828	0.0494245	-1.02343	0.306102	0.712574	Nudt21	protein_coding	nudix (nucleoside diphosphate linked moiety X)-type motif 21
8	94038801	94039000	*	0.895945	0.911622	-0.507222	8	94037198	94067921	+	ENSMUSG00000033009	0	701.92	0.945815	-0.08037	0.0817371	-0.983274	0.325473	0.72825	Ogfod1	protein_coding	2-oxoglutarate and iron-dependent oxygenase domain containing 1
8	94038801	94039000	*	0.895945	0.911622	-0.507222	8	94017770	94037021	-	ENSMUSG00000031754	-1781	1360.05	0.965546	-0.0505828	0.0494245	-1.02343	0.306102	0.712574	Nudt21	protein_coding	nudix (nucleoside diphosphate linked moiety X)-type motif 21
8	94057701	94057900	*	0.66788	0.863553	1.17553	8	94037198	94067921	+	ENSMUSG00000033009	0	701.92	0.945815	-0.08037	0.0817371	-0.983274	0.325473	0.72825	Ogfod1	protein_coding	2-oxoglutarate and iron-dependent oxygenase domain containing 1
8	94057801	94058000	*	0.404498	0.770526	2.55504	8	94037198	94067921	+	ENSMUSG00000033009	0	701.92	0.945815	-0.08037	0.0817371	-0.983274	0.325473	0.72825	Ogfod1	protein_coding	2-oxoglutarate and iron-dependent oxygenase domain containing 1
8	94068801	94069000	*	1.10853e-05	0.00808271	-8.84866	8	94067954	94098811	-	ENSMUSG00000031755	0	235.081	1.1224	0.166581	0.128906	1.29226	0.196266	0.609174	Bbs2	protein_coding	Bardet-Biedl syndrome 2 (human)
8	94068801	94069000	*	1.10853e-05	0.00808271	-8.84866	8	94037198	94067921	+	ENSMUSG00000033009	881	701.92	0.945815	-0.08037	0.0817371	-0.983274	0.325473	0.72825	Ogfod1	protein_coding	2-oxoglutarate and iron-dependent oxygenase domain containing 1
8	94068901	94069100	*	8.26208e-05	0.0218972	-6.45272	8	94067954	94098811	-	ENSMUSG00000031755	0	235.081	1.1224	0.166581	0.128906	1.29226	0.196266	0.609174	Bbs2	protein_coding	Bardet-Biedl syndrome 2 (human)
8	94068901	94069100	*	8.26208e-05	0.0218972	-6.45272	8	94037198	94067921	+	ENSMUSG00000033009	981	701.92	0.945815	-0.08037	0.0817371	-0.983274	0.325473	0.72825	Ogfod1	protein_coding	2-oxoglutarate and iron-dependent oxygenase domain containing 1
8	94089601	94089800	*	0.270603	0.690996	2.48442	8	94067954	94098811	-	ENSMUSG00000031755	0	235.081	1.1224	0.166581	0.128906	1.29226	0.196266	0.609174	Bbs2	protein_coding	Bardet-Biedl syndrome 2 (human)
8	94089701	94089900	*	0.567438	0.83328	1.50324	8	94067954	94098811	-	ENSMUSG00000031755	0	235.081	1.1224	0.166581	0.128906	1.29226	0.196266	0.609174	Bbs2	protein_coding	Bardet-Biedl syndrome 2 (human)
8	94089801	94090000	*	0.593001	0.841432	-2.02911	8	94067954	94098811	-	ENSMUSG00000031755	0	235.081	1.1224	0.166581	0.128906	1.29226	0.196266	0.609174	Bbs2	protein_coding	Bardet-Biedl syndrome 2 (human)
8	94097301	94097500	*	0.207872	0.641421	2.73082	8	94067954	94098811	-	ENSMUSG00000031755	0	235.081	1.1224	0.166581	0.128906	1.29226	0.196266	0.609174	Bbs2	protein_coding	Bardet-Biedl syndrome 2 (human)
8	94097401	94097600	*	0.439786	0.785722	1.10091	8	94067954	94098811	-	ENSMUSG00000031755	0	235.081	1.1224	0.166581	0.128906	1.29226	0.196266	0.609174	Bbs2	protein_coding	Bardet-Biedl syndrome 2 (human)
8	94097501	94097700	*	0.969116	0.923502	-0.260917	8	94067954	94098811	-	ENSMUSG00000031755	0	235.081	1.1224	0.166581	0.128906	1.29226	0.196266	0.609174	Bbs2	protein_coding	Bardet-Biedl syndrome 2 (human)
8	94097701	94097900	*	0.863613	0.905938	0.439183	8	94067954	94098811	-	ENSMUSG00000031755	0	235.081	1.1224	0.166581	0.128906	1.29226	0.196266	0.609174	Bbs2	protein_coding	Bardet-Biedl syndrome 2 (human)
8	94097801	94098000	*	0.977054	0.924754	-0.00683638	8	94067954	94098811	-	ENSMUSG00000031755	0	235.081	1.1224	0.166581	0.128906	1.29226	0.196266	0.609174	Bbs2	protein_coding	Bardet-Biedl syndrome 2 (human)
8	94098501	94098700	*	0.421897	0.778005	0.31071	8	94067954	94098811	-	ENSMUSG00000031755	0	235.081	1.1224	0.166581	0.128906	1.29226	0.196266	0.609174	Bbs2	protein_coding	Bardet-Biedl syndrome 2 (human)
8	94098601	94098800	*	0.161401	0.592436	0.464353	8	94067954	94098811	-	ENSMUSG00000031755	0	235.081	1.1224	0.166581	0.128906	1.29226	0.196266	0.609174	Bbs2	protein_coding	Bardet-Biedl syndrome 2 (human)
8	94098701	94098900	*	0.58569	0.839014	0.339018	8	94067954	94098811	-	ENSMUSG00000031755	0	235.081	1.1224	0.166581	0.128906	1.29226	0.196266	0.609174	Bbs2	protein_coding	Bardet-Biedl syndrome 2 (human)
8	94099601	94099800	*	0.30425	0.715135	-3.56619	8	94067954	94098811	-	ENSMUSG00000031755	-791	235.081	1.1224	0.166581	0.128906	1.29226	0.196266	0.609174	Bbs2	protein_coding	Bardet-Biedl syndrome 2 (human)
8	94099701	94099900	*	0.797245	0.893889	-0.239148	8	94067954	94098811	-	ENSMUSG00000031755	-891	235.081	1.1224	0.166581	0.128906	1.29226	0.196266	0.609174	Bbs2	protein_coding	Bardet-Biedl syndrome 2 (human)
8	94170501	94170700	*	0.501881	0.810951	0.89179	8	94172618	94173567	+	ENSMUSG00000031762	-1919	9130.3	0.968221	-0.0465914	0.429287	-0.108532	0.913574	0.976305	Mt2	protein_coding	metallothionein 2
8	94170601	94170800	*	0.0231524	0.289023	-5.10659	8	94172618	94173567	+	ENSMUSG00000031762	-1819	9130.3	0.968221	-0.0465914	0.429287	-0.108532	0.913574	0.976305	Mt2	protein_coding	metallothionein 2
8	94170701	94170900	*	0.0170128	0.254355	-4.80343	8	94172618	94173567	+	ENSMUSG00000031762	-1719	9130.3	0.968221	-0.0465914	0.429287	-0.108532	0.913574	0.976305	Mt2	protein_coding	metallothionein 2
8	94171201	94171400	*	0.0217042	0.281242	-6.18442	8	94172618	94173567	+	ENSMUSG00000031762	-1219	9130.3	0.968221	-0.0465914	0.429287	-0.108532	0.913574	0.976305	Mt2	protein_coding	metallothionein 2
8	94171301	94171500	*	0.306965	0.716736	-1.21955	8	94172618	94173567	+	ENSMUSG00000031762	-1119	9130.3	0.968221	-0.0465914	0.429287	-0.108532	0.913574	0.976305	Mt2	protein_coding	metallothionein 2
8	94171401	94171600	*	0.477108	0.800819	0.541199	8	94172618	94173567	+	ENSMUSG00000031762	-1019	9130.3	0.968221	-0.0465914	0.429287	-0.108532	0.913574	0.976305	Mt2	protein_coding	metallothionein 2
8	94171501	94171700	*	0.448505	0.78916	0.641714	8	94172618	94173567	+	ENSMUSG00000031762	-919	9130.3	0.968221	-0.0465914	0.429287	-0.108532	0.913574	0.976305	Mt2	protein_coding	metallothionein 2
8	94171601	94171800	*	0.646179	0.857613	-0.446782	8	94172618	94173567	+	ENSMUSG00000031762	-819	9130.3	0.968221	-0.0465914	0.429287	-0.108532	0.913574	0.976305	Mt2	protein_coding	metallothionein 2
8	94172201	94172400	*	0.432882	0.782877	0.27273	8	94172618	94173567	+	ENSMUSG00000031762	-219	9130.3	0.968221	-0.0465914	0.429287	-0.108532	0.913574	0.976305	Mt2	protein_coding	metallothionein 2
8	94172301	94172500	*	0.466745	0.796612	0.21311	8	94172618	94173567	+	ENSMUSG00000031762	-119	9130.3	0.968221	-0.0465914	0.429287	-0.108532	0.913574	0.976305	Mt2	protein_coding	metallothionein 2
8	94172701	94172900	*	0.411571	0.773534	-0.354055	8	94172618	94173567	+	ENSMUSG00000031762	0	9130.3	0.968221	-0.0465914	0.429287	-0.108532	0.913574	0.976305	Mt2	protein_coding	metallothionein 2
8	94172801	94173000	*	0.532495	0.821571	-0.218872	8	94172618	94173567	+	ENSMUSG00000031762	0	9130.3	0.968221	-0.0465914	0.429287	-0.108532	0.913574	0.976305	Mt2	protein_coding	metallothionein 2
8	94172901	94173100	*	0.916004	0.915039	0.0542368	8	94172618	94173567	+	ENSMUSG00000031762	0	9130.3	0.968221	-0.0465914	0.429287	-0.108532	0.913574	0.976305	Mt2	protein_coding	metallothionein 2
8	94173001	94173200	*	0.706612	0.873883	-0.171178	8	94172618	94173567	+	ENSMUSG00000031762	0	9130.3	0.968221	-0.0465914	0.429287	-0.108532	0.913574	0.976305	Mt2	protein_coding	metallothionein 2
8	94173401	94173600	*	0.525663	0.819506	-0.449735	8	94172618	94173567	+	ENSMUSG00000031762	0	9130.3	0.968221	-0.0465914	0.429287	-0.108532	0.913574	0.976305	Mt2	protein_coding	metallothionein 2
8	94173501	94173700	*	0.101637	0.507897	-1.63304	8	94172618	94173567	+	ENSMUSG00000031762	0	9130.3	0.968221	-0.0465914	0.429287	-0.108532	0.913574	0.976305	Mt2	protein_coding	metallothionein 2
8	94173601	94173800	*	0.175527	0.608549	-2.22584	8	94172618	94173567	+	ENSMUSG00000031762	35	9130.3	0.968221	-0.0465914	0.429287	-0.108532	0.913574	0.976305	Mt2	protein_coding	metallothionein 2
8	94174901	94175100	*	0.0314386	0.32697	-4.57024	8	94172618	94173567	+	ENSMUSG00000031762	1335	9130.3	0.968221	-0.0465914	0.429287	-0.108532	0.913574	0.976305	Mt2	protein_coding	metallothionein 2
8	94175001	94175200	*	0.012359	0.222321	-6.29806	8	94172618	94173567	+	ENSMUSG00000031762	1435	9130.3	0.968221	-0.0465914	0.429287	-0.108532	0.913574	0.976305	Mt2	protein_coding	metallothionein 2
8	94179101	94179300	*	0.998169	0.92813	-0.00993891	8	94179089	94180325	+	ENSMUSG00000031765	0	13493.7	1.02607	0.0371308	0.3356	0.11064	0.911902	0.975562	Mt1	protein_coding	metallothionein 1
8	94179201	94179400	*	0.0409855	0.365667	-0.560739	8	94179089	94180325	+	ENSMUSG00000031765	0	13493.7	1.02607	0.0371308	0.3356	0.11064	0.911902	0.975562	Mt1	protein_coding	metallothionein 1
8	94179301	94179500	*	0.28253	0.699824	-0.302086	8	94179089	94180325	+	ENSMUSG00000031765	0	13493.7	1.02607	0.0371308	0.3356	0.11064	0.911902	0.975562	Mt1	protein_coding	metallothionein 1
8	94179401	94179600	*	0.65555	0.860381	0.111023	8	94179089	94180325	+	ENSMUSG00000031765	0	13493.7	1.02607	0.0371308	0.3356	0.11064	0.911902	0.975562	Mt1	protein_coding	metallothionein 1
8	94179501	94179700	*	0.513242	0.815021	-0.235539	8	94179089	94180325	+	ENSMUSG00000031765	0	13493.7	1.02607	0.0371308	0.3356	0.11064	0.911902	0.975562	Mt1	protein_coding	metallothionein 1
8	94179601	94179800	*	0.923851	0.916417	-0.06011	8	94179089	94180325	+	ENSMUSG00000031765	0	13493.7	1.02607	0.0371308	0.3356	0.11064	0.911902	0.975562	Mt1	protein_coding	metallothionein 1
8	94179701	94179900	*	0.926922	0.917089	-0.0721263	8	94179089	94180325	+	ENSMUSG00000031765	0	13493.7	1.02607	0.0371308	0.3356	0.11064	0.911902	0.975562	Mt1	protein_coding	metallothionein 1
8	94180001	94180200	*	0.205874	0.639577	-0.804476	8	94179089	94180325	+	ENSMUSG00000031765	0	13493.7	1.02607	0.0371308	0.3356	0.11064	0.911902	0.975562	Mt1	protein_coding	metallothionein 1
8	94180101	94180300	*	0.0858108	0.479866	-1.47514	8	94179089	94180325	+	ENSMUSG00000031765	0	13493.7	1.02607	0.0371308	0.3356	0.11064	0.911902	0.975562	Mt1	protein_coding	metallothionein 1
8	94180201	94180400	*	0.114347	0.529165	-1.86608	8	94179089	94180325	+	ENSMUSG00000031765	0	13493.7	1.02607	0.0371308	0.3356	0.11064	0.911902	0.975562	Mt1	protein_coding	metallothionein 1
8	94180301	94180500	*	0.387399	0.762276	-2.5681	8	94179089	94180325	+	ENSMUSG00000031765	0	13493.7	1.02607	0.0371308	0.3356	0.11064	0.911902	0.975562	Mt1	protein_coding	metallothionein 1
8	94180401	94180600	*	0.387399	0.762276	-2.5681	8	94179089	94180325	+	ENSMUSG00000031765	77	13493.7	1.02607	0.0371308	0.3356	0.11064	0.911902	0.975562	Mt1	protein_coding	metallothionein 1
8	94182301	94182500	*	0.472325	0.799007	2.8983	8	94179089	94180325	+	ENSMUSG00000031765	1977	13493.7	1.02607	0.0371308	0.3356	0.11064	0.911902	0.975562	Mt1	protein_coding	metallothionein 1
8	94213301	94213500	*	0.151057	0.579974	-3.06372	8	94214597	94315066	+	ENSMUSG00000032939	-1098	2407.71	1.02135	0.0304742	0.0525834	0.57954	0.562225	0.856214	Nup93	protein_coding	nucleoporin 93
8	94213401	94213600	*	0.0168804	0.25357	-3.91582	8	94214597	94315066	+	ENSMUSG00000032939	-998	2407.71	1.02135	0.0304742	0.0525834	0.57954	0.562225	0.856214	Nup93	protein_coding	nucleoporin 93
8	94213501	94213700	*	0.0772153	0.462756	-5.1436	8	94214597	94315066	+	ENSMUSG00000032939	-898	2407.71	1.02135	0.0304742	0.0525834	0.57954	0.562225	0.856214	Nup93	protein_coding	nucleoporin 93
8	94213701	94213900	*	0.639396	0.855686	1.48496	8	94214597	94315066	+	ENSMUSG00000032939	-698	2407.71	1.02135	0.0304742	0.0525834	0.57954	0.562225	0.856214	Nup93	protein_coding	nucleoporin 93
8	94213801	94214000	*	0.463551	0.795269	-0.897211	8	94214597	94315066	+	ENSMUSG00000032939	-598	2407.71	1.02135	0.0304742	0.0525834	0.57954	0.562225	0.856214	Nup93	protein_coding	nucleoporin 93
8	94213901	94214100	*	0.225049	0.656284	-1.61808	8	94214597	94315066	+	ENSMUSG00000032939	-498	2407.71	1.02135	0.0304742	0.0525834	0.57954	0.562225	0.856214	Nup93	protein_coding	nucleoporin 93
8	94214001	94214200	*	0.00161886	0.0894401	-4.99728	8	94214597	94315066	+	ENSMUSG00000032939	-398	2407.71	1.02135	0.0304742	0.0525834	0.57954	0.562225	0.856214	Nup93	protein_coding	nucleoporin 93
8	94214101	94214300	*	0.00555299	0.156388	-4.04432	8	94214597	94315066	+	ENSMUSG00000032939	-298	2407.71	1.02135	0.0304742	0.0525834	0.57954	0.562225	0.856214	Nup93	protein_coding	nucleoporin 93
8	94214201	94214400	*	0.962085	0.922476	0.0327729	8	94214597	94315066	+	ENSMUSG00000032939	-198	2407.71	1.02135	0.0304742	0.0525834	0.57954	0.562225	0.856214	Nup93	protein_coding	nucleoporin 93
8	94240301	94240500	*	0.433061	0.782957	-1.6321	8	94214597	94315066	+	ENSMUSG00000032939	0	2407.71	1.02135	0.0304742	0.0525834	0.57954	0.562225	0.856214	Nup93	protein_coding	nucleoporin 93
8	94240401	94240600	*	0.717624	0.876443	0.745919	8	94214597	94315066	+	ENSMUSG00000032939	0	2407.71	1.02135	0.0304742	0.0525834	0.57954	0.562225	0.856214	Nup93	protein_coding	nucleoporin 93
8	94274001	94274200	*	0.31423	0.721744	-1.82464	8	94214597	94315066	+	ENSMUSG00000032939	0	2407.71	1.02135	0.0304742	0.0525834	0.57954	0.562225	0.856214	Nup93	protein_coding	nucleoporin 93
8	94274101	94274300	*	0.60175	0.844247	-1.18688	8	94214597	94315066	+	ENSMUSG00000032939	0	2407.71	1.02135	0.0304742	0.0525834	0.57954	0.562225	0.856214	Nup93	protein_coding	nucleoporin 93
8	94274201	94274400	*	0.50751	0.812901	1.37225	8	94214597	94315066	+	ENSMUSG00000032939	0	2407.71	1.02135	0.0304742	0.0525834	0.57954	0.562225	0.856214	Nup93	protein_coding	nucleoporin 93
8	94274301	94274500	*	0.712999	0.875225	-0.688886	8	94214597	94315066	+	ENSMUSG00000032939	0	2407.71	1.02135	0.0304742	0.0525834	0.57954	0.562225	0.856214	Nup93	protein_coding	nucleoporin 93
8	94274401	94274600	*	0.133561	0.556949	-5.16206	8	94214597	94315066	+	ENSMUSG00000032939	0	2407.71	1.02135	0.0304742	0.0525834	0.57954	0.562225	0.856214	Nup93	protein_coding	nucleoporin 93
8	94307501	94307700	*	0.0661998	0.437611	-6.33899	8	94214597	94315066	+	ENSMUSG00000032939	0	2407.71	1.02135	0.0304742	0.0525834	0.57954	0.562225	0.856214	Nup93	protein_coding	nucleoporin 93
8	94307601	94307800	*	0.184523	0.618503	-1.797	8	94214597	94315066	+	ENSMUSG00000032939	0	2407.71	1.02135	0.0304742	0.0525834	0.57954	0.562225	0.856214	Nup93	protein_coding	nucleoporin 93
8	94307701	94307900	*	0.587194	0.839487	-0.48059	8	94214597	94315066	+	ENSMUSG00000032939	0	2407.71	1.02135	0.0304742	0.0525834	0.57954	0.562225	0.856214	Nup93	protein_coding	nucleoporin 93
8	94307801	94308000	*	0.27565	0.694622	-0.905529	8	94214597	94315066	+	ENSMUSG00000032939	0	2407.71	1.02135	0.0304742	0.0525834	0.57954	0.562225	0.856214	Nup93	protein_coding	nucleoporin 93
8	94307901	94308100	*	0.280497	0.698231	-1.33243	8	94214597	94315066	+	ENSMUSG00000032939	0	2407.71	1.02135	0.0304742	0.0525834	0.57954	0.562225	0.856214	Nup93	protein_coding	nucleoporin 93
8	94385601	94385800	*	0.72733	0.878537	1.30134	8	94386438	94395377	+	ENSMUSG00000031770	-639	4667.02	0.786774	-0.345978	0.134151	-2.57902	0.00990802	0.146046	Herpud1	protein_coding	homocysteine-inducible, endoplasmic reticulum stress-inducible, ubiquitin-like domain member 1
8	94385701	94385900	*	0.722729	0.877514	1.53548	8	94386438	94395377	+	ENSMUSG00000031770	-539	4667.02	0.786774	-0.345978	0.134151	-2.57902	0.00990802	0.146046	Herpud1	protein_coding	homocysteine-inducible, endoplasmic reticulum stress-inducible, ubiquitin-like domain member 1
8	94385801	94386000	*	0.980039	0.925205	0.0734248	8	94386438	94395377	+	ENSMUSG00000031770	-439	4667.02	0.786774	-0.345978	0.134151	-2.57902	0.00990802	0.146046	Herpud1	protein_coding	homocysteine-inducible, endoplasmic reticulum stress-inducible, ubiquitin-like domain member 1
8	94385901	94386100	*	0.973339	0.923978	-0.132585	8	94386438	94395377	+	ENSMUSG00000031770	-339	4667.02	0.786774	-0.345978	0.134151	-2.57902	0.00990802	0.146046	Herpud1	protein_coding	homocysteine-inducible, endoplasmic reticulum stress-inducible, ubiquitin-like domain member 1
8	94387601	94387800	*	0.884208	0.909279	0.0559211	8	94386438	94395377	+	ENSMUSG00000031770	0	4667.02	0.786774	-0.345978	0.134151	-2.57902	0.00990802	0.146046	Herpud1	protein_coding	homocysteine-inducible, endoplasmic reticulum stress-inducible, ubiquitin-like domain member 1
8	94387701	94387900	*	0.401765	0.769186	0.278287	8	94386438	94395377	+	ENSMUSG00000031770	0	4667.02	0.786774	-0.345978	0.134151	-2.57902	0.00990802	0.146046	Herpud1	protein_coding	homocysteine-inducible, endoplasmic reticulum stress-inducible, ubiquitin-like domain member 1
8	94387801	94388000	*	0.304057	0.715106	0.668328	8	94386438	94395377	+	ENSMUSG00000031770	0	4667.02	0.786774	-0.345978	0.134151	-2.57902	0.00990802	0.146046	Herpud1	protein_coding	homocysteine-inducible, endoplasmic reticulum stress-inducible, ubiquitin-like domain member 1
8	94391901	94392100	*	0.0229363	0.287672	-3.50779	8	94386438	94395377	+	ENSMUSG00000031770	0	4667.02	0.786774	-0.345978	0.134151	-2.57902	0.00990802	0.146046	Herpud1	protein_coding	homocysteine-inducible, endoplasmic reticulum stress-inducible, ubiquitin-like domain member 1
8	94392001	94392200	*	0.310134	0.719141	-0.907489	8	94386438	94395377	+	ENSMUSG00000031770	0	4667.02	0.786774	-0.345978	0.134151	-2.57902	0.00990802	0.146046	Herpud1	protein_coding	homocysteine-inducible, endoplasmic reticulum stress-inducible, ubiquitin-like domain member 1
8	94392101	94392300	*	0.165789	0.597963	2.03235	8	94386438	94395377	+	ENSMUSG00000031770	0	4667.02	0.786774	-0.345978	0.134151	-2.57902	0.00990802	0.146046	Herpud1	protein_coding	homocysteine-inducible, endoplasmic reticulum stress-inducible, ubiquitin-like domain member 1
8	94392201	94392400	*	0.0600833	0.422609	4.44313	8	94386438	94395377	+	ENSMUSG00000031770	0	4667.02	0.786774	-0.345978	0.134151	-2.57902	0.00990802	0.146046	Herpud1	protein_coding	homocysteine-inducible, endoplasmic reticulum stress-inducible, ubiquitin-like domain member 1
8	94392301	94392500	*	0.0360194	0.346569	3.39042	8	94386438	94395377	+	ENSMUSG00000031770	0	4667.02	0.786774	-0.345978	0.134151	-2.57902	0.00990802	0.146046	Herpud1	protein_coding	homocysteine-inducible, endoplasmic reticulum stress-inducible, ubiquitin-like domain member 1
8	94392401	94392600	*	0.0357928	0.345636	3.20748	8	94386438	94395377	+	ENSMUSG00000031770	0	4667.02	0.786774	-0.345978	0.134151	-2.57902	0.00990802	0.146046	Herpud1	protein_coding	homocysteine-inducible, endoplasmic reticulum stress-inducible, ubiquitin-like domain member 1
8	94392601	94392800	*	0.566924	0.833067	-2.25813	8	94386438	94395377	+	ENSMUSG00000031770	0	4667.02	0.786774	-0.345978	0.134151	-2.57902	0.00990802	0.146046	Herpud1	protein_coding	homocysteine-inducible, endoplasmic reticulum stress-inducible, ubiquitin-like domain member 1
8	94392701	94392900	*	0.0387473	0.357088	-5.63811	8	94386438	94395377	+	ENSMUSG00000031770	0	4667.02	0.786774	-0.345978	0.134151	-2.57902	0.00990802	0.146046	Herpud1	protein_coding	homocysteine-inducible, endoplasmic reticulum stress-inducible, ubiquitin-like domain member 1
8	94392801	94393000	*	0.0422257	0.369328	-6.55775	8	94386438	94395377	+	ENSMUSG00000031770	0	4667.02	0.786774	-0.345978	0.134151	-2.57902	0.00990802	0.146046	Herpud1	protein_coding	homocysteine-inducible, endoplasmic reticulum stress-inducible, ubiquitin-like domain member 1
8	94434101	94434300	*	0.242254	0.670137	0.415806	8	94422899	94435105	-	ENSMUSG00000097194	0	5.38861	0.828806	-0.270894	0.354045	-0.765139	0.444189	NA	9330175E14Rik	lincRNA	RIKEN cDNA 9330175E14 gene
8	94434201	94434400	*	0.24706	0.673779	0.376698	8	94422899	94435105	-	ENSMUSG00000097194	0	5.38861	0.828806	-0.270894	0.354045	-0.765139	0.444189	NA	9330175E14Rik	lincRNA	RIKEN cDNA 9330175E14 gene
8	94434301	94434500	*	0.482153	0.802699	0.37636	8	94422899	94435105	-	ENSMUSG00000097194	0	5.38861	0.828806	-0.270894	0.354045	-0.765139	0.444189	NA	9330175E14Rik	lincRNA	RIKEN cDNA 9330175E14 gene
8	94473301	94473500	*	0.528815	0.820432	-1.04505	8	94472763	94527272	+	ENSMUSG00000074151	0	44.1329	0.947706	-0.0774892	0.189755	-0.408365	0.683006	0.904971	Nlrc5	protein_coding	NLR family, CARD domain containing 5
8	94473401	94473600	*	0.67705	0.866102	-0.676612	8	94472763	94527272	+	ENSMUSG00000074151	0	44.1329	0.947706	-0.0774892	0.189755	-0.408365	0.683006	0.904971	Nlrc5	protein_coding	NLR family, CARD domain containing 5
8	94482101	94482300	*	0.761518	0.886104	0.426929	8	94472763	94527272	+	ENSMUSG00000074151	0	44.1329	0.947706	-0.0774892	0.189755	-0.408365	0.683006	0.904971	Nlrc5	protein_coding	NLR family, CARD domain containing 5
8	94482201	94482400	*	0.698306	0.87145	0.430923	8	94472763	94527272	+	ENSMUSG00000074151	0	44.1329	0.947706	-0.0774892	0.189755	-0.408365	0.683006	0.904971	Nlrc5	protein_coding	NLR family, CARD domain containing 5
8	94482301	94482500	*	0.631527	0.853868	-0.437875	8	94472763	94527272	+	ENSMUSG00000074151	0	44.1329	0.947706	-0.0774892	0.189755	-0.408365	0.683006	0.904971	Nlrc5	protein_coding	NLR family, CARD domain containing 5
8	94491901	94492100	*	0.675714	0.865849	-1.73352	8	94472763	94527272	+	ENSMUSG00000074151	0	44.1329	0.947706	-0.0774892	0.189755	-0.408365	0.683006	0.904971	Nlrc5	protein_coding	NLR family, CARD domain containing 5
8	94492001	94492200	*	0.330759	0.731366	-0.453569	8	94472763	94527272	+	ENSMUSG00000074151	0	44.1329	0.947706	-0.0774892	0.189755	-0.408365	0.683006	0.904971	Nlrc5	protein_coding	NLR family, CARD domain containing 5
8	94492101	94492300	*	0.408291	0.77222	-0.372056	8	94472763	94527272	+	ENSMUSG00000074151	0	44.1329	0.947706	-0.0774892	0.189755	-0.408365	0.683006	0.904971	Nlrc5	protein_coding	NLR family, CARD domain containing 5
8	94492201	94492400	*	0.606991	0.846025	-0.731425	8	94472763	94527272	+	ENSMUSG00000074151	0	44.1329	0.947706	-0.0774892	0.189755	-0.408365	0.683006	0.904971	Nlrc5	protein_coding	NLR family, CARD domain containing 5
8	94492301	94492500	*	0.452517	0.791018	-1.18388	8	94472763	94527272	+	ENSMUSG00000074151	0	44.1329	0.947706	-0.0774892	0.189755	-0.408365	0.683006	0.904971	Nlrc5	protein_coding	NLR family, CARD domain containing 5
8	94492401	94492600	*	0.0837783	0.475795	-2.01211	8	94472763	94527272	+	ENSMUSG00000074151	0	44.1329	0.947706	-0.0774892	0.189755	-0.408365	0.683006	0.904971	Nlrc5	protein_coding	NLR family, CARD domain containing 5
8	94528301	94528500	*	0.210989	0.644128	-2.85928	8	94472763	94527272	+	ENSMUSG00000074151	1030	44.1329	0.947706	-0.0774892	0.189755	-0.408365	0.683006	0.904971	Nlrc5	protein_coding	NLR family, CARD domain containing 5
8	94528401	94528600	*	0.457297	0.792869	-0.854867	8	94472763	94527272	+	ENSMUSG00000074151	1130	44.1329	0.947706	-0.0774892	0.189755	-0.408365	0.683006	0.904971	Nlrc5	protein_coding	NLR family, CARD domain containing 5
8	94532101	94532300	*	0.842984	0.902569	0.285733	8	94532990	94570529	+	ENSMUSG00000034361	-691	1582.28	0.992254	-0.0112188	0.0633976	-0.17696	0.85954	0.961178	Cpne2	protein_coding	copine II
8	94532201	94532400	*	0.925069	0.916646	-0.0989438	8	94532990	94570529	+	ENSMUSG00000034361	-591	1582.28	0.992254	-0.0112188	0.0633976	-0.17696	0.85954	0.961178	Cpne2	protein_coding	copine II
8	94533901	94534100	*	0.683493	0.867726	2.02919	8	94532990	94570529	+	ENSMUSG00000034361	0	1582.28	0.992254	-0.0112188	0.0633976	-0.17696	0.85954	0.961178	Cpne2	protein_coding	copine II
8	94534001	94534200	*	0.78621	0.89157	1.20803	8	94532990	94570529	+	ENSMUSG00000034361	0	1582.28	0.992254	-0.0112188	0.0633976	-0.17696	0.85954	0.961178	Cpne2	protein_coding	copine II
8	94534101	94534300	*	0.942767	0.919234	0.543246	8	94532990	94570529	+	ENSMUSG00000034361	0	1582.28	0.992254	-0.0112188	0.0633976	-0.17696	0.85954	0.961178	Cpne2	protein_coding	copine II
8	94549401	94549600	*	0.692266	0.869766	1.33858	8	94532990	94570529	+	ENSMUSG00000034361	0	1582.28	0.992254	-0.0112188	0.0633976	-0.17696	0.85954	0.961178	Cpne2	protein_coding	copine II
8	94549501	94549700	*	0.225276	0.656568	-1.31425	8	94532990	94570529	+	ENSMUSG00000034361	0	1582.28	0.992254	-0.0112188	0.0633976	-0.17696	0.85954	0.961178	Cpne2	protein_coding	copine II
8	94549601	94549800	*	0.00511029	0.150475	-6.00595	8	94532990	94570529	+	ENSMUSG00000034361	0	1582.28	0.992254	-0.0112188	0.0633976	-0.17696	0.85954	0.961178	Cpne2	protein_coding	copine II
8	94584401	94584600	*	0.604141	0.845141	1.15969	8	94574943	94601726	-	ENSMUSG00000031774	0	1116.71	0.920964	-0.118783	0.0332521	-3.57218	0.00035402	0.0222992	Fam192a	protein_coding	family with sequence similarity 192, member A
8	94584501	94584700	*	0.604141	0.845141	1.15969	8	94574943	94601726	-	ENSMUSG00000031774	0	1116.71	0.920964	-0.118783	0.0332521	-3.57218	0.00035402	0.0222992	Fam192a	protein_coding	family with sequence similarity 192, member A
8	94594401	94594600	*	0.147175	0.57519	2.27731	8	94574943	94601726	-	ENSMUSG00000031774	0	1116.71	0.920964	-0.118783	0.0332521	-3.57218	0.00035402	0.0222992	Fam192a	protein_coding	family with sequence similarity 192, member A
8	94594501	94594700	*	0.147175	0.57519	2.27731	8	94574943	94601726	-	ENSMUSG00000031774	0	1116.71	0.920964	-0.118783	0.0332521	-3.57218	0.00035402	0.0222992	Fam192a	protein_coding	family with sequence similarity 192, member A
8	94600101	94600300	*	0.940272	0.918816	0.167958	8	94574943	94601726	-	ENSMUSG00000031774	0	1116.71	0.920964	-0.118783	0.0332521	-3.57218	0.00035402	0.0222992	Fam192a	protein_coding	family with sequence similarity 192, member A
8	94600101	94600300	*	0.940272	0.918816	0.167958	8	94601955	94660275	+	ENSMUSG00000050079	-1656	1067.01	0.955459	-0.065734	0.0805155	-0.816414	0.414264	0.785345	Rspry1	protein_coding	ring finger and SPRY domain containing 1
8	94600201	94600400	*	0.526104	0.81968	-1.03969	8	94574943	94601726	-	ENSMUSG00000031774	0	1116.71	0.920964	-0.118783	0.0332521	-3.57218	0.00035402	0.0222992	Fam192a	protein_coding	family with sequence similarity 192, member A
8	94600201	94600400	*	0.526104	0.81968	-1.03969	8	94601955	94660275	+	ENSMUSG00000050079	-1556	1067.01	0.955459	-0.065734	0.0805155	-0.816414	0.414264	0.785345	Rspry1	protein_coding	ring finger and SPRY domain containing 1
8	94600301	94600500	*	0.242169	0.67005	-2.37348	8	94574943	94601726	-	ENSMUSG00000031774	0	1116.71	0.920964	-0.118783	0.0332521	-3.57218	0.00035402	0.0222992	Fam192a	protein_coding	family with sequence similarity 192, member A
8	94600301	94600500	*	0.242169	0.67005	-2.37348	8	94601955	94660275	+	ENSMUSG00000050079	-1456	1067.01	0.955459	-0.065734	0.0805155	-0.816414	0.414264	0.785345	Rspry1	protein_coding	ring finger and SPRY domain containing 1
8	94601001	94601200	*	0.00505374	0.149595	0.811305	8	94574943	94601726	-	ENSMUSG00000031774	0	1116.71	0.920964	-0.118783	0.0332521	-3.57218	0.00035402	0.0222992	Fam192a	protein_coding	family with sequence similarity 192, member A
8	94601001	94601200	*	0.00505374	0.149595	0.811305	8	94601955	94660275	+	ENSMUSG00000050079	-756	1067.01	0.955459	-0.065734	0.0805155	-0.816414	0.414264	0.785345	Rspry1	protein_coding	ring finger and SPRY domain containing 1
8	94601101	94601300	*	0.389048	0.763308	0.15459	8	94574943	94601726	-	ENSMUSG00000031774	0	1116.71	0.920964	-0.118783	0.0332521	-3.57218	0.00035402	0.0222992	Fam192a	protein_coding	family with sequence similarity 192, member A
8	94601101	94601300	*	0.389048	0.763308	0.15459	8	94601955	94660275	+	ENSMUSG00000050079	-656	1067.01	0.955459	-0.065734	0.0805155	-0.816414	0.414264	0.785345	Rspry1	protein_coding	ring finger and SPRY domain containing 1
8	94634001	94634200	*	0.729432	0.878978	-0.825486	8	94601955	94660275	+	ENSMUSG00000050079	0	1067.01	0.955459	-0.065734	0.0805155	-0.816414	0.414264	0.785345	Rspry1	protein_coding	ring finger and SPRY domain containing 1
8	94634101	94634300	*	0.729432	0.878978	-0.825486	8	94601955	94660275	+	ENSMUSG00000050079	0	1067.01	0.955459	-0.065734	0.0805155	-0.816414	0.414264	0.785345	Rspry1	protein_coding	ring finger and SPRY domain containing 1
8	94634601	94634800	*	0.902914	0.912595	0.287765	8	94601955	94660275	+	ENSMUSG00000050079	0	1067.01	0.955459	-0.065734	0.0805155	-0.816414	0.414264	0.785345	Rspry1	protein_coding	ring finger and SPRY domain containing 1
8	94645301	94645500	*	0.474501	0.799963	2.90752	8	94601955	94660275	+	ENSMUSG00000050079	0	1067.01	0.955459	-0.065734	0.0805155	-0.816414	0.414264	0.785345	Rspry1	protein_coding	ring finger and SPRY domain containing 1
8	94645401	94645600	*	0.474501	0.799963	2.90752	8	94601955	94660275	+	ENSMUSG00000050079	0	1067.01	0.955459	-0.065734	0.0805155	-0.816414	0.414264	0.785345	Rspry1	protein_coding	ring finger and SPRY domain containing 1
8	94649501	94649700	*	0.23536	0.664544	-3.34175	8	94601955	94660275	+	ENSMUSG00000050079	0	1067.01	0.955459	-0.065734	0.0805155	-0.816414	0.414264	0.785345	Rspry1	protein_coding	ring finger and SPRY domain containing 1
8	94649601	94649800	*	0.390401	0.763776	-1.57068	8	94601955	94660275	+	ENSMUSG00000050079	0	1067.01	0.955459	-0.065734	0.0805155	-0.816414	0.414264	0.785345	Rspry1	protein_coding	ring finger and SPRY domain containing 1
8	94649701	94649900	*	0.865372	0.906217	-0.657256	8	94601955	94660275	+	ENSMUSG00000050079	0	1067.01	0.955459	-0.065734	0.0805155	-0.816414	0.414264	0.785345	Rspry1	protein_coding	ring finger and SPRY domain containing 1
8	94649801	94650000	*	0.736911	0.880561	-2.13372	8	94601955	94660275	+	ENSMUSG00000050079	0	1067.01	0.955459	-0.065734	0.0805155	-0.816414	0.414264	0.785345	Rspry1	protein_coding	ring finger and SPRY domain containing 1
8	94665701	94665900	*	0.466387	0.796432	-2.83193	8	94666755	94674417	+	ENSMUSG00000031776	-856	1836.49	1.09742	0.134112	0.0595543	2.25193	0.0243268	0.230243	Arl2bp	protein_coding	ADP-ribosylation factor-like 2 binding protein
8	94665801	94666000	*	0.92919	0.917373	0.219803	8	94666755	94674417	+	ENSMUSG00000031776	-756	1836.49	1.09742	0.134112	0.0595543	2.25193	0.0243268	0.230243	Arl2bp	protein_coding	ADP-ribosylation factor-like 2 binding protein
8	94665901	94666100	*	0.247298	0.673919	3.60996	8	94666755	94674417	+	ENSMUSG00000031776	-656	1836.49	1.09742	0.134112	0.0595543	2.25193	0.0243268	0.230243	Arl2bp	protein_coding	ADP-ribosylation factor-like 2 binding protein
8	94667101	94667300	*	0.974072	0.92414	0.0202391	8	94666755	94674417	+	ENSMUSG00000031776	0	1836.49	1.09742	0.134112	0.0595543	2.25193	0.0243268	0.230243	Arl2bp	protein_coding	ADP-ribosylation factor-like 2 binding protein
8	94667201	94667400	*	0.552842	0.828336	0.137788	8	94666755	94674417	+	ENSMUSG00000031776	0	1836.49	1.09742	0.134112	0.0595543	2.25193	0.0243268	0.230243	Arl2bp	protein_coding	ADP-ribosylation factor-like 2 binding protein
8	94667301	94667500	*	0.818153	0.898023	-0.104175	8	94666755	94674417	+	ENSMUSG00000031776	0	1836.49	1.09742	0.134112	0.0595543	2.25193	0.0243268	0.230243	Arl2bp	protein_coding	ADP-ribosylation factor-like 2 binding protein
8	94667501	94667700	*	0.506115	0.812342	2.63815	8	94666755	94674417	+	ENSMUSG00000031776	0	1836.49	1.09742	0.134112	0.0595543	2.25193	0.0243268	0.230243	Arl2bp	protein_coding	ADP-ribosylation factor-like 2 binding protein
8	94667601	94667800	*	0.330805	0.731433	-2.91936	8	94666755	94674417	+	ENSMUSG00000031776	0	1836.49	1.09742	0.134112	0.0595543	2.25193	0.0243268	0.230243	Arl2bp	protein_coding	ADP-ribosylation factor-like 2 binding protein
8	94772601	94772800	*	0.00079797	0.0647607	5.39895	8	94772009	94782423	+	ENSMUSG00000031778	0	718.596	1.49747	0.582532	0.184182	3.16281	0.00156256	0.0526682	Cx3cl1	protein_coding	chemokine (C-X3-C motif) ligand 1
8	94772701	94772900	*	0.0102816	0.205237	5.8358	8	94772009	94782423	+	ENSMUSG00000031778	0	718.596	1.49747	0.582532	0.184182	3.16281	0.00156256	0.0526682	Cx3cl1	protein_coding	chemokine (C-X3-C motif) ligand 1
8	94772801	94773000	*	0.368163	0.75232	3.92859	8	94772009	94782423	+	ENSMUSG00000031778	0	718.596	1.49747	0.582532	0.184182	3.16281	0.00156256	0.0526682	Cx3cl1	protein_coding	chemokine (C-X3-C motif) ligand 1
8	94773201	94773400	*	0.368957	0.75271	-3.03474	8	94772009	94782423	+	ENSMUSG00000031778	0	718.596	1.49747	0.582532	0.184182	3.16281	0.00156256	0.0526682	Cx3cl1	protein_coding	chemokine (C-X3-C motif) ligand 1
8	94773301	94773500	*	0.537214	0.823272	2.68817	8	94772009	94782423	+	ENSMUSG00000031778	0	718.596	1.49747	0.582532	0.184182	3.16281	0.00156256	0.0526682	Cx3cl1	protein_coding	chemokine (C-X3-C motif) ligand 1
8	94773401	94773600	*	0.677021	0.866102	1.9651	8	94772009	94782423	+	ENSMUSG00000031778	0	718.596	1.49747	0.582532	0.184182	3.16281	0.00156256	0.0526682	Cx3cl1	protein_coding	chemokine (C-X3-C motif) ligand 1
8	94773501	94773700	*	0.476671	0.800677	-2.13675	8	94772009	94782423	+	ENSMUSG00000031778	0	718.596	1.49747	0.582532	0.184182	3.16281	0.00156256	0.0526682	Cx3cl1	protein_coding	chemokine (C-X3-C motif) ligand 1
8	94782101	94782300	*	0.100343	0.505691	4.88971	8	94772009	94782423	+	ENSMUSG00000031778	0	718.596	1.49747	0.582532	0.184182	3.16281	0.00156256	0.0526682	Cx3cl1	protein_coding	chemokine (C-X3-C motif) ligand 1
8	94782201	94782400	*	0.0442263	0.375848	4.98285	8	94772009	94782423	+	ENSMUSG00000031778	0	718.596	1.49747	0.582532	0.184182	3.16281	0.00156256	0.0526682	Cx3cl1	protein_coding	chemokine (C-X3-C motif) ligand 1
8	94782301	94782500	*	0.347157	0.74073	3.04832	8	94772009	94782423	+	ENSMUSG00000031778	0	718.596	1.49747	0.582532	0.184182	3.16281	0.00156256	0.0526682	Cx3cl1	protein_coding	chemokine (C-X3-C motif) ligand 1
8	94812801	94813000	*	0.741022	0.881458	0.45978	8	94810453	94812035	+	ENSMUSG00000031780	767	7.31254	1.65876	0.730107	0.480022	1.52099	0.128263	0.510967	Ccl17	protein_coding	chemokine (C-C motif) ligand 17
8	94812901	94813100	*	0.848577	0.903499	-0.0631872	8	94810453	94812035	+	ENSMUSG00000031780	867	7.31254	1.65876	0.730107	0.480022	1.52099	0.128263	0.510967	Ccl17	protein_coding	chemokine (C-C motif) ligand 17
8	94813001	94813200	*	0.55527	0.829219	-0.343377	8	94810453	94812035	+	ENSMUSG00000031780	967	7.31254	1.65876	0.730107	0.480022	1.52099	0.128263	0.510967	Ccl17	protein_coding	chemokine (C-C motif) ligand 17
8	94819801	94820000	*	0.0163472	0.249802	-6.0598	8	94819818	94838358	-	ENSMUSG00000031781	0	995.392	0.965606	-0.0504933	0.11243	-0.449107	0.653354	0.894346	Ciapin1	protein_coding	cytokine induced apoptosis inhibitor 1
8	94819901	94820100	*	0.0615798	0.426264	-4.32078	8	94819818	94838358	-	ENSMUSG00000031781	0	995.392	0.965606	-0.0504933	0.11243	-0.449107	0.653354	0.894346	Ciapin1	protein_coding	cytokine induced apoptosis inhibitor 1
8	94837501	94837700	*	0.583239	0.838353	1.06698	8	94819818	94838358	-	ENSMUSG00000031781	0	995.392	0.965606	-0.0504933	0.11243	-0.449107	0.653354	0.894346	Ciapin1	protein_coding	cytokine induced apoptosis inhibitor 1
8	94837501	94837700	*	0.583239	0.838353	1.06698	8	94838321	94854895	+	ENSMUSG00000031782	-622	1267.16	0.936716	-0.0943163	0.0828982	-1.13774	0.255231	0.672199	Coq9	protein_coding	coenzyme Q9
8	94837601	94837800	*	0.837242	0.901596	-0.0948859	8	94819818	94838358	-	ENSMUSG00000031781	0	995.392	0.965606	-0.0504933	0.11243	-0.449107	0.653354	0.894346	Ciapin1	protein_coding	cytokine induced apoptosis inhibitor 1
8	94837601	94837800	*	0.837242	0.901596	-0.0948859	8	94838321	94854895	+	ENSMUSG00000031782	-522	1267.16	0.936716	-0.0943163	0.0828982	-1.13774	0.255231	0.672199	Coq9	protein_coding	coenzyme Q9
8	94837701	94837900	*	0.39763	0.767408	-0.277785	8	94819818	94838358	-	ENSMUSG00000031781	0	995.392	0.965606	-0.0504933	0.11243	-0.449107	0.653354	0.894346	Ciapin1	protein_coding	cytokine induced apoptosis inhibitor 1
8	94837701	94837900	*	0.39763	0.767408	-0.277785	8	94838321	94854895	+	ENSMUSG00000031782	-422	1267.16	0.936716	-0.0943163	0.0828982	-1.13774	0.255231	0.672199	Coq9	protein_coding	coenzyme Q9
8	94838601	94838800	*	0.076953	0.462146	0.906964	8	94838321	94854895	+	ENSMUSG00000031782	0	1267.16	0.936716	-0.0943163	0.0828982	-1.13774	0.255231	0.672199	Coq9	protein_coding	coenzyme Q9
8	94838601	94838800	*	0.076953	0.462146	0.906964	8	94819818	94838358	-	ENSMUSG00000031781	-244	995.392	0.965606	-0.0504933	0.11243	-0.449107	0.653354	0.894346	Ciapin1	protein_coding	cytokine induced apoptosis inhibitor 1
8	94838701	94838900	*	0.217933	0.650301	0.395804	8	94838321	94854895	+	ENSMUSG00000031782	0	1267.16	0.936716	-0.0943163	0.0828982	-1.13774	0.255231	0.672199	Coq9	protein_coding	coenzyme Q9
8	94838701	94838900	*	0.217933	0.650301	0.395804	8	94819818	94838358	-	ENSMUSG00000031781	-344	995.392	0.965606	-0.0504933	0.11243	-0.449107	0.653354	0.894346	Ciapin1	protein_coding	cytokine induced apoptosis inhibitor 1
8	94838801	94839000	*	0.24169	0.669756	0.367217	8	94838321	94854895	+	ENSMUSG00000031782	0	1267.16	0.936716	-0.0943163	0.0828982	-1.13774	0.255231	0.672199	Coq9	protein_coding	coenzyme Q9
8	94838801	94839000	*	0.24169	0.669756	0.367217	8	94819818	94838358	-	ENSMUSG00000031781	-444	995.392	0.965606	-0.0504933	0.11243	-0.449107	0.653354	0.894346	Ciapin1	protein_coding	cytokine induced apoptosis inhibitor 1
8	94838901	94839100	*	0.946359	0.919756	-0.0112775	8	94838321	94854895	+	ENSMUSG00000031782	0	1267.16	0.936716	-0.0943163	0.0828982	-1.13774	0.255231	0.672199	Coq9	protein_coding	coenzyme Q9
8	94838901	94839100	*	0.946359	0.919756	-0.0112775	8	94819818	94838358	-	ENSMUSG00000031781	-544	995.392	0.965606	-0.0504933	0.11243	-0.449107	0.653354	0.894346	Ciapin1	protein_coding	cytokine induced apoptosis inhibitor 1
8	94839001	94839200	*	0.700851	0.872188	-0.26801	8	94838321	94854895	+	ENSMUSG00000031782	0	1267.16	0.936716	-0.0943163	0.0828982	-1.13774	0.255231	0.672199	Coq9	protein_coding	coenzyme Q9
8	94839001	94839200	*	0.700851	0.872188	-0.26801	8	94819818	94838358	-	ENSMUSG00000031781	-644	995.392	0.965606	-0.0504933	0.11243	-0.449107	0.653354	0.894346	Ciapin1	protein_coding	cytokine induced apoptosis inhibitor 1
8	94857401	94857600	*	0.0830123	0.474532	0.399237	8	94857450	94864242	+	ENSMUSG00000031783	0	1545.68	0.977126	-0.0333839	0.0699113	-0.477518	0.632994	0.886625	Polr2c	protein_coding	polymerase (RNA) II (DNA directed) polypeptide C
8	94857501	94857700	*	0.109656	0.521088	0.351787	8	94857450	94864242	+	ENSMUSG00000031783	0	1545.68	0.977126	-0.0333839	0.0699113	-0.477518	0.632994	0.886625	Polr2c	protein_coding	polymerase (RNA) II (DNA directed) polypeptide C
8	94857601	94857800	*	0.133947	0.557403	0.402088	8	94857450	94864242	+	ENSMUSG00000031783	0	1545.68	0.977126	-0.0333839	0.0699113	-0.477518	0.632994	0.886625	Polr2c	protein_coding	polymerase (RNA) II (DNA directed) polypeptide C
8	94857801	94858000	*	0.301091	0.713289	-0.49429	8	94857450	94864242	+	ENSMUSG00000031783	0	1545.68	0.977126	-0.0333839	0.0699113	-0.477518	0.632994	0.886625	Polr2c	protein_coding	polymerase (RNA) II (DNA directed) polypeptide C
8	94857901	94858100	*	0.886219	0.909731	-0.0827825	8	94857450	94864242	+	ENSMUSG00000031783	0	1545.68	0.977126	-0.0333839	0.0699113	-0.477518	0.632994	0.886625	Polr2c	protein_coding	polymerase (RNA) II (DNA directed) polypeptide C
8	94858001	94858200	*	0.813624	0.897037	-0.136953	8	94857450	94864242	+	ENSMUSG00000031783	0	1545.68	0.977126	-0.0333839	0.0699113	-0.477518	0.632994	0.886625	Polr2c	protein_coding	polymerase (RNA) II (DNA directed) polypeptide C
8	94861101	94861300	*	0.895359	0.911545	-0.253142	8	94857450	94864242	+	ENSMUSG00000031783	0	1545.68	0.977126	-0.0333839	0.0699113	-0.477518	0.632994	0.886625	Polr2c	protein_coding	polymerase (RNA) II (DNA directed) polypeptide C
8	94861201	94861400	*	0.49334	0.80715	1.23463	8	94857450	94864242	+	ENSMUSG00000031783	0	1545.68	0.977126	-0.0333839	0.0699113	-0.477518	0.632994	0.886625	Polr2c	protein_coding	polymerase (RNA) II (DNA directed) polypeptide C
8	94861301	94861500	*	0.0783092	0.465069	6.10545	8	94857450	94864242	+	ENSMUSG00000031783	0	1545.68	0.977126	-0.0333839	0.0699113	-0.477518	0.632994	0.886625	Polr2c	protein_coding	polymerase (RNA) II (DNA directed) polypeptide C
8	94874301	94874500	*	0.25456	0.679074	-0.917534	8	94863828	94876312	-	ENSMUSG00000040631	0	399.018	0.91402	-0.129703	0.0655274	-1.97936	0.0477751	0.321328	Dok4	protein_coding	docking protein 4
8	94874401	94874600	*	0.810772	0.896498	-0.071902	8	94863828	94876312	-	ENSMUSG00000040631	0	399.018	0.91402	-0.129703	0.0655274	-1.97936	0.0477751	0.321328	Dok4	protein_coding	docking protein 4
8	94874501	94874700	*	0.943988	0.919454	0.151441	8	94863828	94876312	-	ENSMUSG00000040631	0	399.018	0.91402	-0.129703	0.0655274	-1.97936	0.0477751	0.321328	Dok4	protein_coding	docking protein 4
8	94874601	94874800	*	0.187829	0.621646	-4.10282	8	94863828	94876312	-	ENSMUSG00000040631	0	399.018	0.91402	-0.129703	0.0655274	-1.97936	0.0477751	0.321328	Dok4	protein_coding	docking protein 4
8	94874701	94874900	*	0.187829	0.621646	-4.10282	8	94863828	94876312	-	ENSMUSG00000040631	0	399.018	0.91402	-0.129703	0.0655274	-1.97936	0.0477751	0.321328	Dok4	protein_coding	docking protein 4
8	94876601	94876800	*	0.21172	0.64477	-3.6621	8	94863828	94876312	-	ENSMUSG00000040631	-290	399.018	0.91402	-0.129703	0.0655274	-1.97936	0.0477751	0.321328	Dok4	protein_coding	docking protein 4
8	94876701	94876900	*	0.0459407	0.382187	-4.60688	8	94863828	94876312	-	ENSMUSG00000040631	-390	399.018	0.91402	-0.129703	0.0655274	-1.97936	0.0477751	0.321328	Dok4	protein_coding	docking protein 4
8	94876801	94877000	*	0.134097	0.557619	-4.66783	8	94863828	94876312	-	ENSMUSG00000040631	-490	399.018	0.91402	-0.129703	0.0655274	-1.97936	0.0477751	0.321328	Dok4	protein_coding	docking protein 4
8	94876901	94877100	*	0.148487	0.576712	-4.07525	8	94863828	94876312	-	ENSMUSG00000040631	-590	399.018	0.91402	-0.129703	0.0655274	-1.97936	0.0477751	0.321328	Dok4	protein_coding	docking protein 4
8	94909101	94909300	*	0.982469	0.925593	0.0919913	8	94902869	94918098	-	ENSMUSG00000063605	0	2204.07	0.994569	-0.00785631	0.0619892	-0.126737	0.899149	0.97125	Ccdc102a	protein_coding	coiled-coil domain containing 102A
8	94909201	94909400	*	0.154231	0.584118	-2.27162	8	94902869	94918098	-	ENSMUSG00000063605	0	2204.07	0.994569	-0.00785631	0.0619892	-0.126737	0.899149	0.97125	Ccdc102a	protein_coding	coiled-coil domain containing 102A
8	94910201	94910400	*	0.265713	0.687404	1.83257	8	94902869	94918098	-	ENSMUSG00000063605	0	2204.07	0.994569	-0.00785631	0.0619892	-0.126737	0.899149	0.97125	Ccdc102a	protein_coding	coiled-coil domain containing 102A
8	94910301	94910500	*	0.173319	0.606481	2.13083	8	94902869	94918098	-	ENSMUSG00000063605	0	2204.07	0.994569	-0.00785631	0.0619892	-0.126737	0.899149	0.97125	Ccdc102a	protein_coding	coiled-coil domain containing 102A
8	94910401	94910600	*	0.274368	0.693935	3.00323	8	94902869	94918098	-	ENSMUSG00000063605	0	2204.07	0.994569	-0.00785631	0.0619892	-0.126737	0.899149	0.97125	Ccdc102a	protein_coding	coiled-coil domain containing 102A
8	94910501	94910700	*	0.066098	0.437442	-2.20672	8	94902869	94918098	-	ENSMUSG00000063605	0	2204.07	0.994569	-0.00785631	0.0619892	-0.126737	0.899149	0.97125	Ccdc102a	protein_coding	coiled-coil domain containing 102A
8	94910601	94910800	*	0.25517	0.679422	-1.02403	8	94902869	94918098	-	ENSMUSG00000063605	0	2204.07	0.994569	-0.00785631	0.0619892	-0.126737	0.899149	0.97125	Ccdc102a	protein_coding	coiled-coil domain containing 102A
8	94910701	94910900	*	0.374718	0.755634	-1.47254	8	94902869	94918098	-	ENSMUSG00000063605	0	2204.07	0.994569	-0.00785631	0.0619892	-0.126737	0.899149	0.97125	Ccdc102a	protein_coding	coiled-coil domain containing 102A
8	94917001	94917200	*	0.191082	0.625255	-0.575734	8	94902869	94918098	-	ENSMUSG00000063605	0	2204.07	0.994569	-0.00785631	0.0619892	-0.126737	0.899149	0.97125	Ccdc102a	protein_coding	coiled-coil domain containing 102A
8	94917101	94917300	*	0.522696	0.818623	-0.260349	8	94902869	94918098	-	ENSMUSG00000063605	0	2204.07	0.994569	-0.00785631	0.0619892	-0.126737	0.899149	0.97125	Ccdc102a	protein_coding	coiled-coil domain containing 102A
8	94917201	94917400	*	0.972658	0.923853	0.0341156	8	94902869	94918098	-	ENSMUSG00000063605	0	2204.07	0.994569	-0.00785631	0.0619892	-0.126737	0.899149	0.97125	Ccdc102a	protein_coding	coiled-coil domain containing 102A
8	94917301	94917500	*	0.271019	0.691342	0.517709	8	94902869	94918098	-	ENSMUSG00000063605	0	2204.07	0.994569	-0.00785631	0.0619892	-0.126737	0.899149	0.97125	Ccdc102a	protein_coding	coiled-coil domain containing 102A
8	94922201	94922400	*	0.22835	0.658778	3.43997	8	94923694	94943290	+	ENSMUSG00000061577	-1295	25.7361	0.931589	-0.102235	0.265322	-0.385324	0.699997	0.912686	Adgrg5	protein_coding	adhesion G protein-coupled receptor G5
8	94922301	94922500	*	0.447016	0.788627	1.97935	8	94923694	94943290	+	ENSMUSG00000061577	-1195	25.7361	0.931589	-0.102235	0.265322	-0.385324	0.699997	0.912686	Adgrg5	protein_coding	adhesion G protein-coupled receptor G5
8	94923001	94923200	*	0.246124	0.673089	-3.87719	8	94923694	94943290	+	ENSMUSG00000061577	-495	25.7361	0.931589	-0.102235	0.265322	-0.385324	0.699997	0.912686	Adgrg5	protein_coding	adhesion G protein-coupled receptor G5
8	94923101	94923300	*	0.809399	0.89609	-0.859296	8	94923694	94943290	+	ENSMUSG00000061577	-395	25.7361	0.931589	-0.102235	0.265322	-0.385324	0.699997	0.912686	Adgrg5	protein_coding	adhesion G protein-coupled receptor G5
8	94923201	94923400	*	0.610098	0.847093	2.00244	8	94923694	94943290	+	ENSMUSG00000061577	-295	25.7361	0.931589	-0.102235	0.265322	-0.385324	0.699997	0.912686	Adgrg5	protein_coding	adhesion G protein-coupled receptor G5
8	94942501	94942700	*	0.821855	0.898765	-0.391333	8	94923694	94943290	+	ENSMUSG00000061577	0	25.7361	0.931589	-0.102235	0.265322	-0.385324	0.699997	0.912686	Adgrg5	protein_coding	adhesion G protein-coupled receptor G5
8	94942601	94942800	*	0.716233	0.876156	0.932917	8	94923694	94943290	+	ENSMUSG00000061577	0	25.7361	0.931589	-0.102235	0.265322	-0.385324	0.699997	0.912686	Adgrg5	protein_coding	adhesion G protein-coupled receptor G5
8	94942801	94943000	*	0.265464	0.687234	-3.33151	8	94923694	94943290	+	ENSMUSG00000061577	0	25.7361	0.931589	-0.102235	0.265322	-0.385324	0.699997	0.912686	Adgrg5	protein_coding	adhesion G protein-coupled receptor G5
8	94942901	94943100	*	0.329558	0.730758	-3.21618	8	94923694	94943290	+	ENSMUSG00000061577	0	25.7361	0.931589	-0.102235	0.265322	-0.385324	0.699997	0.912686	Adgrg5	protein_coding	adhesion G protein-coupled receptor G5
8	95000901	95001100	*	0.0490784	0.391879	-5.55228	8	94977109	95014208	+	ENSMUSG00000031785	0	273.292	1.3187	0.399114	0.169365	2.35653	0.0184467	0.20261	Adgrg1	protein_coding	adhesion G protein-coupled receptor G1
8	95001001	95001200	*	0.0490784	0.391879	-5.55228	8	94977109	95014208	+	ENSMUSG00000031785	0	273.292	1.3187	0.399114	0.169365	2.35653	0.0184467	0.20261	Adgrg1	protein_coding	adhesion G protein-coupled receptor G1
8	95001801	95002000	*	0.228376	0.658806	1.21307	8	94977109	95014208	+	ENSMUSG00000031785	0	273.292	1.3187	0.399114	0.169365	2.35653	0.0184467	0.20261	Adgrg1	protein_coding	adhesion G protein-coupled receptor G1
8	95001901	95002100	*	0.228376	0.658806	1.21307	8	94977109	95014208	+	ENSMUSG00000031785	0	273.292	1.3187	0.399114	0.169365	2.35653	0.0184467	0.20261	Adgrg1	protein_coding	adhesion G protein-coupled receptor G1
8	95079801	95080000	*	0.433755	0.783158	-4.06376	8	95081201	95099874	+	ENSMUSG00000031787	-1202	698.497	1.0468	0.0659865	0.0723825	0.911636	0.36196	0.751977	Katnb1	protein_coding	katanin p80 (WD40-containing) subunit B 1
8	95079901	95080100	*	0.529229	0.82055	-2.4116	8	95081201	95099874	+	ENSMUSG00000031787	-1102	698.497	1.0468	0.0659865	0.0723825	0.911636	0.36196	0.751977	Katnb1	protein_coding	katanin p80 (WD40-containing) subunit B 1
8	95080001	95080200	*	0.920226	0.915819	0.237283	8	95081201	95099874	+	ENSMUSG00000031787	-1002	698.497	1.0468	0.0659865	0.0723825	0.911636	0.36196	0.751977	Katnb1	protein_coding	katanin p80 (WD40-containing) subunit B 1
8	95080101	95080300	*	0.797902	0.894004	-0.438098	8	95081201	95099874	+	ENSMUSG00000031787	-902	698.497	1.0468	0.0659865	0.0723825	0.911636	0.36196	0.751977	Katnb1	protein_coding	katanin p80 (WD40-containing) subunit B 1
8	95080201	95080400	*	0.889714	0.910448	-0.0789645	8	95081201	95099874	+	ENSMUSG00000031787	-802	698.497	1.0468	0.0659865	0.0723825	0.911636	0.36196	0.751977	Katnb1	protein_coding	katanin p80 (WD40-containing) subunit B 1
8	95080301	95080500	*	0.762506	0.88628	0.187114	8	95081201	95099874	+	ENSMUSG00000031787	-702	698.497	1.0468	0.0659865	0.0723825	0.911636	0.36196	0.751977	Katnb1	protein_coding	katanin p80 (WD40-containing) subunit B 1
8	95080401	95080600	*	0.0138077	0.232961	0.836134	8	95081201	95099874	+	ENSMUSG00000031787	-602	698.497	1.0468	0.0659865	0.0723825	0.911636	0.36196	0.751977	Katnb1	protein_coding	katanin p80 (WD40-containing) subunit B 1
8	95080501	95080700	*	0.0840187	0.476109	0.526722	8	95081201	95099874	+	ENSMUSG00000031787	-502	698.497	1.0468	0.0659865	0.0723825	0.911636	0.36196	0.751977	Katnb1	protein_coding	katanin p80 (WD40-containing) subunit B 1
8	95080601	95080800	*	0.521793	0.818376	0.217463	8	95081201	95099874	+	ENSMUSG00000031787	-402	698.497	1.0468	0.0659865	0.0723825	0.911636	0.36196	0.751977	Katnb1	protein_coding	katanin p80 (WD40-containing) subunit B 1
8	95080701	95080900	*	0.369522	0.75293	0.407523	8	95081201	95099874	+	ENSMUSG00000031787	-302	698.497	1.0468	0.0659865	0.0723825	0.911636	0.36196	0.751977	Katnb1	protein_coding	katanin p80 (WD40-containing) subunit B 1
8	95092601	95092800	*	0.802029	0.894841	0.632523	8	95081201	95099874	+	ENSMUSG00000031787	0	698.497	1.0468	0.0659865	0.0723825	0.911636	0.36196	0.751977	Katnb1	protein_coding	katanin p80 (WD40-containing) subunit B 1
8	95092701	95092900	*	0.0395264	0.360121	-4.14706	8	95081201	95099874	+	ENSMUSG00000031787	0	698.497	1.0468	0.0659865	0.0723825	0.911636	0.36196	0.751977	Katnb1	protein_coding	katanin p80 (WD40-containing) subunit B 1
8	95092801	95093000	*	0.0839157	0.47594	-3.24561	8	95081201	95099874	+	ENSMUSG00000031787	0	698.497	1.0468	0.0659865	0.0723825	0.911636	0.36196	0.751977	Katnb1	protein_coding	katanin p80 (WD40-containing) subunit B 1
8	95092901	95093100	*	0.516488	0.816319	0.983111	8	95081201	95099874	+	ENSMUSG00000031787	0	698.497	1.0468	0.0659865	0.0723825	0.911636	0.36196	0.751977	Katnb1	protein_coding	katanin p80 (WD40-containing) subunit B 1
8	95138901	95139100	*	0.0712313	0.449423	-4.63768	8	95099832	95142540	-	ENSMUSG00000031788	0	1720.06	1.0755	0.105006	0.125257	0.838324	0.401849	0.778367	Kifc3	protein_coding	kinesin family member C3
8	95139001	95139200	*	0.0712313	0.449423	-4.63768	8	95099832	95142540	-	ENSMUSG00000031788	0	1720.06	1.0755	0.105006	0.125257	0.838324	0.401849	0.778367	Kifc3	protein_coding	kinesin family member C3
8	95140901	95141100	*	0.565835	0.832825	-0.789251	8	95099832	95142540	-	ENSMUSG00000031788	0	1720.06	1.0755	0.105006	0.125257	0.838324	0.401849	0.778367	Kifc3	protein_coding	kinesin family member C3
8	95141001	95141200	*	0.117278	0.533765	-2.60226	8	95099832	95142540	-	ENSMUSG00000031788	0	1720.06	1.0755	0.105006	0.125257	0.838324	0.401849	0.778367	Kifc3	protein_coding	kinesin family member C3
8	95142701	95142900	*	0.163301	0.594663	-1.11267	8	95099832	95142540	-	ENSMUSG00000031788	-162	1720.06	1.0755	0.105006	0.125257	0.838324	0.401849	0.778367	Kifc3	protein_coding	kinesin family member C3
8	95142801	95143000	*	0.0481328	0.389021	-3.17705	8	95099832	95142540	-	ENSMUSG00000031788	-262	1720.06	1.0755	0.105006	0.125257	0.838324	0.401849	0.778367	Kifc3	protein_coding	kinesin family member C3
8	95142901	95143100	*	0.0620143	0.427425	-6.0677	8	95099832	95142540	-	ENSMUSG00000031788	-362	1720.06	1.0755	0.105006	0.125257	0.838324	0.401849	0.778367	Kifc3	protein_coding	kinesin family member C3
8	95143001	95143200	*	0.0627679	0.429552	-6.84541	8	95099832	95142540	-	ENSMUSG00000031788	-462	1720.06	1.0755	0.105006	0.125257	0.838324	0.401849	0.778367	Kifc3	protein_coding	kinesin family member C3
8	95143901	95144100	*	0.0689454	0.443769	-7.87177	8	95099832	95142540	-	ENSMUSG00000031788	-1362	1720.06	1.0755	0.105006	0.125257	0.838324	0.401849	0.778367	Kifc3	protein_coding	kinesin family member C3
8	95144001	95144200	*	0.0689454	0.443769	-7.87177	8	95099832	95142540	-	ENSMUSG00000031788	-1462	1720.06	1.0755	0.105006	0.125257	0.838324	0.401849	0.778367	Kifc3	protein_coding	kinesin family member C3
8	95249701	95249900	*	0.624465	0.851685	1.42724	8	95239045	95284181	-	ENSMUSG00000031789	0	28.7919	0.725625	-0.462704	0.269484	-1.717	0.0859797	0.424155	Cngb1	protein_coding	cyclic nucleotide gated channel beta 1
8	95249801	95250000	*	0.683715	0.867806	-0.847821	8	95239045	95284181	-	ENSMUSG00000031789	0	28.7919	0.725625	-0.462704	0.269484	-1.717	0.0859797	0.424155	Cngb1	protein_coding	cyclic nucleotide gated channel beta 1
8	95249901	95250100	*	0.564613	0.832398	-0.934888	8	95239045	95284181	-	ENSMUSG00000031789	0	28.7919	0.725625	-0.462704	0.269484	-1.717	0.0859797	0.424155	Cngb1	protein_coding	cyclic nucleotide gated channel beta 1
8	95250001	95250200	*	0.947768	0.920048	0.515045	8	95239045	95284181	-	ENSMUSG00000031789	0	28.7919	0.725625	-0.462704	0.269484	-1.717	0.0859797	0.424155	Cngb1	protein_coding	cyclic nucleotide gated channel beta 1
8	95251101	95251300	*	0.420763	0.777422	-3.4358	8	95239045	95284181	-	ENSMUSG00000031789	0	28.7919	0.725625	-0.462704	0.269484	-1.717	0.0859797	0.424155	Cngb1	protein_coding	cyclic nucleotide gated channel beta 1
8	95251201	95251400	*	0.253268	0.678038	-3.70413	8	95239045	95284181	-	ENSMUSG00000031789	0	28.7919	0.725625	-0.462704	0.269484	-1.717	0.0859797	0.424155	Cngb1	protein_coding	cyclic nucleotide gated channel beta 1
8	95255701	95255900	*	0.361688	0.748818	-1.09625	8	95239045	95284181	-	ENSMUSG00000031789	0	28.7919	0.725625	-0.462704	0.269484	-1.717	0.0859797	0.424155	Cngb1	protein_coding	cyclic nucleotide gated channel beta 1
8	95255801	95256000	*	0.404558	0.770537	-1.01505	8	95239045	95284181	-	ENSMUSG00000031789	0	28.7919	0.725625	-0.462704	0.269484	-1.717	0.0859797	0.424155	Cngb1	protein_coding	cyclic nucleotide gated channel beta 1
8	95309601	95309800	*	0.486515	0.804653	-2.14614	8	95310566	95326323	+	ENSMUSG00000090206	-767	14.9816	1.01174	0.0168443	0.195886	0.0859905	0.931474	0.98192	Tepp	protein_coding	testis, prostate and placenta expressed
8	95309701	95309900	*	0.571317	0.834492	-2.26667	8	95310566	95326323	+	ENSMUSG00000090206	-667	14.9816	1.01174	0.0168443	0.195886	0.0859905	0.931474	0.98192	Tepp	protein_coding	testis, prostate and placenta expressed
8	95313101	95313300	*	0.0862255	0.480476	-1.62011	8	95310566	95326323	+	ENSMUSG00000090206	0	14.9816	1.01174	0.0168443	0.195886	0.0859905	0.931474	0.98192	Tepp	protein_coding	testis, prostate and placenta expressed
8	95313201	95313400	*	0.651222	0.85908	-0.606795	8	95310566	95326323	+	ENSMUSG00000090206	0	14.9816	1.01174	0.0168443	0.195886	0.0859905	0.931474	0.98192	Tepp	protein_coding	testis, prostate and placenta expressed
8	95320601	95320800	*	0.827041	0.89954	0.155288	8	95310566	95326323	+	ENSMUSG00000090206	0	14.9816	1.01174	0.0168443	0.195886	0.0859905	0.931474	0.98192	Tepp	protein_coding	testis, prostate and placenta expressed
8	95320701	95320900	*	0.621273	0.850651	-0.356056	8	95310566	95326323	+	ENSMUSG00000090206	0	14.9816	1.01174	0.0168443	0.195886	0.0859905	0.931474	0.98192	Tepp	protein_coding	testis, prostate and placenta expressed
8	95330501	95330700	*	0.562259	0.831532	2.0597	8	95326137	95331950	-	ENSMUSG00000046556	0	393.625	0.883836	-0.178149	0.0805483	-2.2117	0.0269873	0.242498	Zfp319	protein_coding	zinc finger protein 319
8	95330501	95330700	*	0.562259	0.831532	2.0597	8	95332292	95347507	+	ENSMUSG00000031792	-1593	773.901	0.952729	-0.0698626	0.0590954	-1.1822	0.237126	0.655655	Usb1	protein_coding	U6 snRNA biogenesis 1
8	95330601	95330800	*	0.562259	0.831532	2.0597	8	95326137	95331950	-	ENSMUSG00000046556	0	393.625	0.883836	-0.178149	0.0805483	-2.2117	0.0269873	0.242498	Zfp319	protein_coding	zinc finger protein 319
8	95330601	95330800	*	0.562259	0.831532	2.0597	8	95332292	95347507	+	ENSMUSG00000031792	-1493	773.901	0.952729	-0.0698626	0.0590954	-1.1822	0.237126	0.655655	Usb1	protein_coding	U6 snRNA biogenesis 1
8	95332701	95332900	*	0.0124483	0.222931	-4.15746	8	95332292	95347507	+	ENSMUSG00000031792	0	773.901	0.952729	-0.0698626	0.0590954	-1.1822	0.237126	0.655655	Usb1	protein_coding	U6 snRNA biogenesis 1
8	95332701	95332900	*	0.0124483	0.222931	-4.15746	8	95326137	95331950	-	ENSMUSG00000046556	-752	393.625	0.883836	-0.178149	0.0805483	-2.2117	0.0269873	0.242498	Zfp319	protein_coding	zinc finger protein 319
8	95332801	95333000	*	0.00831637	0.187536	-3.91674	8	95332292	95347507	+	ENSMUSG00000031792	0	773.901	0.952729	-0.0698626	0.0590954	-1.1822	0.237126	0.655655	Usb1	protein_coding	U6 snRNA biogenesis 1
8	95332801	95333000	*	0.00831637	0.187536	-3.91674	8	95326137	95331950	-	ENSMUSG00000046556	-852	393.625	0.883836	-0.178149	0.0805483	-2.2117	0.0269873	0.242498	Zfp319	protein_coding	zinc finger protein 319
8	95332901	95333100	*	0.0120181	0.219774	-3.94202	8	95332292	95347507	+	ENSMUSG00000031792	0	773.901	0.952729	-0.0698626	0.0590954	-1.1822	0.237126	0.655655	Usb1	protein_coding	U6 snRNA biogenesis 1
8	95332901	95333100	*	0.0120181	0.219774	-3.94202	8	95326137	95331950	-	ENSMUSG00000046556	-952	393.625	0.883836	-0.178149	0.0805483	-2.2117	0.0269873	0.242498	Zfp319	protein_coding	zinc finger protein 319
8	95333001	95333200	*	0.383781	0.760406	-1.29102	8	95332292	95347507	+	ENSMUSG00000031792	0	773.901	0.952729	-0.0698626	0.0590954	-1.1822	0.237126	0.655655	Usb1	protein_coding	U6 snRNA biogenesis 1
8	95333001	95333200	*	0.383781	0.760406	-1.29102	8	95326137	95331950	-	ENSMUSG00000046556	-1052	393.625	0.883836	-0.178149	0.0805483	-2.2117	0.0269873	0.242498	Zfp319	protein_coding	zinc finger protein 319
8	95346401	95346600	*	0.255848	0.679835	-2.20601	8	95332292	95347507	+	ENSMUSG00000031792	0	773.901	0.952729	-0.0698626	0.0590954	-1.1822	0.237126	0.655655	Usb1	protein_coding	U6 snRNA biogenesis 1
8	95346501	95346700	*	0.42207	0.778104	-2.83954	8	95332292	95347507	+	ENSMUSG00000031792	0	773.901	0.952729	-0.0698626	0.0590954	-1.1822	0.237126	0.655655	Usb1	protein_coding	U6 snRNA biogenesis 1
8	95346601	95346800	*	0.231347	0.661004	-4.73882	8	95332292	95347507	+	ENSMUSG00000031792	0	773.901	0.952729	-0.0698626	0.0590954	-1.1822	0.237126	0.655655	Usb1	protein_coding	U6 snRNA biogenesis 1
8	95346901	95347100	*	0.853879	0.904328	-0.203029	8	95332292	95347507	+	ENSMUSG00000031792	0	773.901	0.952729	-0.0698626	0.0590954	-1.1822	0.237126	0.655655	Usb1	protein_coding	U6 snRNA biogenesis 1
8	95347001	95347200	*	0.930509	0.917528	0.4161	8	95332292	95347507	+	ENSMUSG00000031792	0	773.901	0.952729	-0.0698626	0.0590954	-1.1822	0.237126	0.655655	Usb1	protein_coding	U6 snRNA biogenesis 1
8	95353801	95354000	*	0.338363	0.735806	2.91035	8	95352268	95374293	+	ENSMUSG00000031790	0	40.316	1.45247	0.538511	0.246123	2.18798	0.0286712	0.249092	Mmp15	protein_coding	matrix metallopeptidase 15
8	95424501	95424700	*	0.281638	0.699044	-5.88838	8	95420252	95434869	-	ENSMUSG00000031796	0	1019.07	1.01044	0.0149896	0.0554715	0.270222	0.78699	0.938012	Cfap20	protein_coding	cilia and flagella associated protein 20
8	95424601	95424800	*	0.0052779	0.152859	7.21587	8	95420252	95434869	-	ENSMUSG00000031796	0	1019.07	1.01044	0.0149896	0.0554715	0.270222	0.78699	0.938012	Cfap20	protein_coding	cilia and flagella associated protein 20
8	95424701	95424900	*	0.00514242	0.150915	6.74239	8	95420252	95434869	-	ENSMUSG00000031796	0	1019.07	1.01044	0.0149896	0.0554715	0.270222	0.78699	0.938012	Cfap20	protein_coding	cilia and flagella associated protein 20
8	95424801	95425000	*	0.0152178	0.242966	6.26198	8	95420252	95434869	-	ENSMUSG00000031796	0	1019.07	1.01044	0.0149896	0.0554715	0.270222	0.78699	0.938012	Cfap20	protein_coding	cilia and flagella associated protein 20
8	95427401	95427600	*	0.00255159	0.108708	-17.6486	8	95420252	95434869	-	ENSMUSG00000031796	0	1019.07	1.01044	0.0149896	0.0554715	0.270222	0.78699	0.938012	Cfap20	protein_coding	cilia and flagella associated protein 20
8	95427501	95427700	*	0.0010908	0.0748993	-16.2746	8	95420252	95434869	-	ENSMUSG00000031796	0	1019.07	1.01044	0.0149896	0.0554715	0.270222	0.78699	0.938012	Cfap20	protein_coding	cilia and flagella associated protein 20
8	95427601	95427800	*	0.0389583	0.357923	-9.83796	8	95420252	95434869	-	ENSMUSG00000031796	0	1019.07	1.01044	0.0149896	0.0554715	0.270222	0.78699	0.938012	Cfap20	protein_coding	cilia and flagella associated protein 20
8	95427701	95427900	*	0.365478	0.750799	-2.3416	8	95420252	95434869	-	ENSMUSG00000031796	0	1019.07	1.01044	0.0149896	0.0554715	0.270222	0.78699	0.938012	Cfap20	protein_coding	cilia and flagella associated protein 20
8	95427801	95428000	*	0.531364	0.82123	-1.33834	8	95420252	95434869	-	ENSMUSG00000031796	0	1019.07	1.01044	0.0149896	0.0554715	0.270222	0.78699	0.938012	Cfap20	protein_coding	cilia and flagella associated protein 20
8	95428201	95428400	*	0.499322	0.809853	1.92839	8	95420252	95434869	-	ENSMUSG00000031796	0	1019.07	1.01044	0.0149896	0.0554715	0.270222	0.78699	0.938012	Cfap20	protein_coding	cilia and flagella associated protein 20
8	95428301	95428500	*	0.481208	0.802347	2.00737	8	95420252	95434869	-	ENSMUSG00000031796	0	1019.07	1.01044	0.0149896	0.0554715	0.270222	0.78699	0.938012	Cfap20	protein_coding	cilia and flagella associated protein 20
8	95429901	95430100	*	0.472762	0.799172	0.999447	8	95420252	95434869	-	ENSMUSG00000031796	0	1019.07	1.01044	0.0149896	0.0554715	0.270222	0.78699	0.938012	Cfap20	protein_coding	cilia and flagella associated protein 20
8	95430001	95430200	*	0.42009	0.777208	0.821181	8	95420252	95434869	-	ENSMUSG00000031796	0	1019.07	1.01044	0.0149896	0.0554715	0.270222	0.78699	0.938012	Cfap20	protein_coding	cilia and flagella associated protein 20
8	95430101	95430300	*	0.666657	0.863287	0.628792	8	95420252	95434869	-	ENSMUSG00000031796	0	1019.07	1.01044	0.0149896	0.0554715	0.270222	0.78699	0.938012	Cfap20	protein_coding	cilia and flagella associated protein 20
8	95432301	95432500	*	0.613739	0.848402	1.24089	8	95420252	95434869	-	ENSMUSG00000031796	0	1019.07	1.01044	0.0149896	0.0554715	0.270222	0.78699	0.938012	Cfap20	protein_coding	cilia and flagella associated protein 20
8	95432401	95432600	*	0.185936	0.619884	3.13084	8	95420252	95434869	-	ENSMUSG00000031796	0	1019.07	1.01044	0.0149896	0.0554715	0.270222	0.78699	0.938012	Cfap20	protein_coding	cilia and flagella associated protein 20
8	95432501	95432700	*	0.498275	0.809507	2.62173	8	95420252	95434869	-	ENSMUSG00000031796	0	1019.07	1.01044	0.0149896	0.0554715	0.270222	0.78699	0.938012	Cfap20	protein_coding	cilia and flagella associated protein 20
8	95432601	95432800	*	0.976713	0.924667	0.228866	8	95420252	95434869	-	ENSMUSG00000031796	0	1019.07	1.01044	0.0149896	0.0554715	0.270222	0.78699	0.938012	Cfap20	protein_coding	cilia and flagella associated protein 20
8	95432701	95432900	*	0.959099	0.922099	0.0360183	8	95420252	95434869	-	ENSMUSG00000031796	0	1019.07	1.01044	0.0149896	0.0554715	0.270222	0.78699	0.938012	Cfap20	protein_coding	cilia and flagella associated protein 20
8	95432801	95433000	*	0.0361182	0.346986	-7.15644	8	95420252	95434869	-	ENSMUSG00000031796	0	1019.07	1.01044	0.0149896	0.0554715	0.270222	0.78699	0.938012	Cfap20	protein_coding	cilia and flagella associated protein 20
8	95432901	95433100	*	0.0748357	0.457528	-5.65782	8	95420252	95434869	-	ENSMUSG00000031796	0	1019.07	1.01044	0.0149896	0.0554715	0.270222	0.78699	0.938012	Cfap20	protein_coding	cilia and flagella associated protein 20
8	95433001	95433200	*	0.00961214	0.199369	-6.37466	8	95420252	95434869	-	ENSMUSG00000031796	0	1019.07	1.01044	0.0149896	0.0554715	0.270222	0.78699	0.938012	Cfap20	protein_coding	cilia and flagella associated protein 20
8	95433101	95433300	*	0.00513813	0.150868	-7.14057	8	95420252	95434869	-	ENSMUSG00000031796	0	1019.07	1.01044	0.0149896	0.0554715	0.270222	0.78699	0.938012	Cfap20	protein_coding	cilia and flagella associated protein 20
8	95434001	95434200	*	0.866066	0.906369	0.162158	8	95420252	95434869	-	ENSMUSG00000031796	0	1019.07	1.01044	0.0149896	0.0554715	0.270222	0.78699	0.938012	Cfap20	protein_coding	cilia and flagella associated protein 20
8	95434101	95434300	*	0.72792	0.878616	-0.0479775	8	95420252	95434869	-	ENSMUSG00000031796	0	1019.07	1.01044	0.0149896	0.0554715	0.270222	0.78699	0.938012	Cfap20	protein_coding	cilia and flagella associated protein 20
8	95469001	95469200	*	0.0321672	0.330113	-3.94141	8	95446096	95488820	-	ENSMUSG00000046707	0	1455.38	1.04147	0.058615	0.0636133	0.921426	0.356828	0.748387	Csnk2a2	protein_coding	casein kinase 2, alpha prime polypeptide
8	95469101	95469300	*	0.350816	0.742879	-1.232	8	95446096	95488820	-	ENSMUSG00000046707	0	1455.38	1.04147	0.058615	0.0636133	0.921426	0.356828	0.748387	Csnk2a2	protein_coding	casein kinase 2, alpha prime polypeptide
8	95469201	95469400	*	0.28452	0.701272	1.64774	8	95446096	95488820	-	ENSMUSG00000046707	0	1455.38	1.04147	0.058615	0.0636133	0.921426	0.356828	0.748387	Csnk2a2	protein_coding	casein kinase 2, alpha prime polypeptide
8	95469301	95469500	*	0.640766	0.856096	0.945207	8	95446096	95488820	-	ENSMUSG00000046707	0	1455.38	1.04147	0.058615	0.0636133	0.921426	0.356828	0.748387	Csnk2a2	protein_coding	casein kinase 2, alpha prime polypeptide
8	95486301	95486500	*	0.769044	0.887859	-1.10148	8	95446096	95488820	-	ENSMUSG00000046707	0	1455.38	1.04147	0.058615	0.0636133	0.921426	0.356828	0.748387	Csnk2a2	protein_coding	casein kinase 2, alpha prime polypeptide
8	95486401	95486600	*	0.769044	0.887859	-1.10148	8	95446096	95488820	-	ENSMUSG00000046707	0	1455.38	1.04147	0.058615	0.0636133	0.921426	0.356828	0.748387	Csnk2a2	protein_coding	casein kinase 2, alpha prime polypeptide
8	95486501	95486700	*	0.864787	0.906098	-0.877083	8	95446096	95488820	-	ENSMUSG00000046707	0	1455.38	1.04147	0.058615	0.0636133	0.921426	0.356828	0.748387	Csnk2a2	protein_coding	casein kinase 2, alpha prime polypeptide
8	95486601	95486800	*	0.864787	0.906098	-0.877083	8	95446096	95488820	-	ENSMUSG00000046707	0	1455.38	1.04147	0.058615	0.0636133	0.921426	0.356828	0.748387	Csnk2a2	protein_coding	casein kinase 2, alpha prime polypeptide
8	95486701	95486900	*	0.398037	0.7676	-1.089	8	95446096	95488820	-	ENSMUSG00000046707	0	1455.38	1.04147	0.058615	0.0636133	0.921426	0.356828	0.748387	Csnk2a2	protein_coding	casein kinase 2, alpha prime polypeptide
8	95486801	95487000	*	0.564608	0.832398	-0.69505	8	95446096	95488820	-	ENSMUSG00000046707	0	1455.38	1.04147	0.058615	0.0636133	0.921426	0.356828	0.748387	Csnk2a2	protein_coding	casein kinase 2, alpha prime polypeptide
8	95486901	95487100	*	0.504311	0.811746	1.3806	8	95446096	95488820	-	ENSMUSG00000046707	0	1455.38	1.04147	0.058615	0.0636133	0.921426	0.356828	0.748387	Csnk2a2	protein_coding	casein kinase 2, alpha prime polypeptide
8	95487001	95487200	*	0.378846	0.757941	2.16988	8	95446096	95488820	-	ENSMUSG00000046707	0	1455.38	1.04147	0.058615	0.0636133	0.921426	0.356828	0.748387	Csnk2a2	protein_coding	casein kinase 2, alpha prime polypeptide
8	95487101	95487300	*	0.767032	0.887372	0.742622	8	95446096	95488820	-	ENSMUSG00000046707	0	1455.38	1.04147	0.058615	0.0636133	0.921426	0.356828	0.748387	Csnk2a2	protein_coding	casein kinase 2, alpha prime polypeptide
8	95487201	95487400	*	0.98872	0.926461	0.121025	8	95446096	95488820	-	ENSMUSG00000046707	0	1455.38	1.04147	0.058615	0.0636133	0.921426	0.356828	0.748387	Csnk2a2	protein_coding	casein kinase 2, alpha prime polypeptide
8	95487301	95487500	*	0.583901	0.838506	-0.898374	8	95446096	95488820	-	ENSMUSG00000046707	0	1455.38	1.04147	0.058615	0.0636133	0.921426	0.356828	0.748387	Csnk2a2	protein_coding	casein kinase 2, alpha prime polypeptide
8	95487401	95487600	*	0.371495	0.753974	-1.98663	8	95446096	95488820	-	ENSMUSG00000046707	0	1455.38	1.04147	0.058615	0.0636133	0.921426	0.356828	0.748387	Csnk2a2	protein_coding	casein kinase 2, alpha prime polypeptide
8	95487501	95487700	*	0.0613345	0.425771	-3.31509	8	95446096	95488820	-	ENSMUSG00000046707	0	1455.38	1.04147	0.058615	0.0636133	0.921426	0.356828	0.748387	Csnk2a2	protein_coding	casein kinase 2, alpha prime polypeptide
8	95487601	95487800	*	0.059497	0.42106	-3.03978	8	95446096	95488820	-	ENSMUSG00000046707	0	1455.38	1.04147	0.058615	0.0636133	0.921426	0.356828	0.748387	Csnk2a2	protein_coding	casein kinase 2, alpha prime polypeptide
8	95487701	95487900	*	0.321127	0.726109	-2.49441	8	95446096	95488820	-	ENSMUSG00000046707	0	1455.38	1.04147	0.058615	0.0636133	0.921426	0.356828	0.748387	Csnk2a2	protein_coding	casein kinase 2, alpha prime polypeptide
8	95632501	95632700	*	0.342347	0.738199	-2.0339	8	95633559	95645059	+	ENSMUSG00000031669	-860	124.022	0.75406	-0.407249	0.247383	-1.64623	0.099717	0.457514	Gins3	protein_coding	GINS complex subunit 3 (Psf3 homolog)
8	95632601	95632800	*	0.97417	0.924161	0.201599	8	95633559	95645059	+	ENSMUSG00000031669	-760	124.022	0.75406	-0.407249	0.247383	-1.64623	0.099717	0.457514	Gins3	protein_coding	GINS complex subunit 3 (Psf3 homolog)
8	95632701	95632900	*	0.408978	0.772479	0.787322	8	95633559	95645059	+	ENSMUSG00000031669	-660	124.022	0.75406	-0.407249	0.247383	-1.64623	0.099717	0.457514	Gins3	protein_coding	GINS complex subunit 3 (Psf3 homolog)
8	95632801	95633000	*	0.748654	0.883393	0.519755	8	95633559	95645059	+	ENSMUSG00000031669	-560	124.022	0.75406	-0.407249	0.247383	-1.64623	0.099717	0.457514	Gins3	protein_coding	GINS complex subunit 3 (Psf3 homolog)
8	95632901	95633100	*	0.858439	0.905083	0.795287	8	95633559	95645059	+	ENSMUSG00000031669	-460	124.022	0.75406	-0.407249	0.247383	-1.64623	0.099717	0.457514	Gins3	protein_coding	GINS complex subunit 3 (Psf3 homolog)
8	95633001	95633200	*	0.267358	0.68851	2.24929	8	95633559	95645059	+	ENSMUSG00000031669	-360	124.022	0.75406	-0.407249	0.247383	-1.64623	0.099717	0.457514	Gins3	protein_coding	GINS complex subunit 3 (Psf3 homolog)
8	95633101	95633300	*	0.534954	0.822564	1.61111	8	95633559	95645059	+	ENSMUSG00000031669	-260	124.022	0.75406	-0.407249	0.247383	-1.64623	0.099717	0.457514	Gins3	protein_coding	GINS complex subunit 3 (Psf3 homolog)
8	95633201	95633400	*	0.459997	0.793798	-1.02059	8	95633559	95645059	+	ENSMUSG00000031669	-160	124.022	0.75406	-0.407249	0.247383	-1.64623	0.099717	0.457514	Gins3	protein_coding	GINS complex subunit 3 (Psf3 homolog)
8	95633301	95633500	*	0.291662	0.706286	-0.741571	8	95633559	95645059	+	ENSMUSG00000031669	-60	124.022	0.75406	-0.407249	0.247383	-1.64623	0.099717	0.457514	Gins3	protein_coding	GINS complex subunit 3 (Psf3 homolog)
8	95633401	95633600	*	0.662616	0.862211	0.432158	8	95633559	95645059	+	ENSMUSG00000031669	0	124.022	0.75406	-0.407249	0.247383	-1.64623	0.099717	0.457514	Gins3	protein_coding	GINS complex subunit 3 (Psf3 homolog)
8	95633901	95634100	*	0.0411554	0.366282	-1.23989	8	95633559	95645059	+	ENSMUSG00000031669	0	124.022	0.75406	-0.407249	0.247383	-1.64623	0.099717	0.457514	Gins3	protein_coding	GINS complex subunit 3 (Psf3 homolog)
8	95634001	95634200	*	0.116651	0.532489	-0.622482	8	95633559	95645059	+	ENSMUSG00000031669	0	124.022	0.75406	-0.407249	0.247383	-1.64623	0.099717	0.457514	Gins3	protein_coding	GINS complex subunit 3 (Psf3 homolog)
8	95634101	95634300	*	0.118264	0.535101	1.07966	8	95633559	95645059	+	ENSMUSG00000031669	0	124.022	0.75406	-0.407249	0.247383	-1.64623	0.099717	0.457514	Gins3	protein_coding	GINS complex subunit 3 (Psf3 homolog)
8	95634201	95634400	*	0.220223	0.652035	1.22462	8	95633559	95645059	+	ENSMUSG00000031669	0	124.022	0.75406	-0.407249	0.247383	-1.64623	0.099717	0.457514	Gins3	protein_coding	GINS complex subunit 3 (Psf3 homolog)
8	95678701	95678900	*	0.276187	0.695136	4.54267	8	95676980	95715119	+	ENSMUSG00000036564	0	4280.37	0.999543	-0.000659813	0.108029	-0.00610773	0.995127	0.999377	Ndrg4	protein_coding	N-myc downstream regulated gene 4
8	95678801	95679000	*	0.250406	0.676191	4.95714	8	95676980	95715119	+	ENSMUSG00000036564	0	4280.37	0.999543	-0.000659813	0.108029	-0.00610773	0.995127	0.999377	Ndrg4	protein_coding	N-myc downstream regulated gene 4
8	95680701	95680900	*	0.449288	0.789568	-2.88782	8	95676980	95715119	+	ENSMUSG00000036564	0	4280.37	0.999543	-0.000659813	0.108029	-0.00610773	0.995127	0.999377	Ndrg4	protein_coding	N-myc downstream regulated gene 4
8	95680801	95681000	*	0.448376	0.789141	-1.81429	8	95676980	95715119	+	ENSMUSG00000036564	0	4280.37	0.999543	-0.000659813	0.108029	-0.00610773	0.995127	0.999377	Ndrg4	protein_coding	N-myc downstream regulated gene 4
8	95695401	95695600	*	0.027384	0.308843	-5.00098	8	95676980	95715119	+	ENSMUSG00000036564	0	4280.37	0.999543	-0.000659813	0.108029	-0.00610773	0.995127	0.999377	Ndrg4	protein_coding	N-myc downstream regulated gene 4
8	95695501	95695700	*	0.807391	0.895766	0.392241	8	95676980	95715119	+	ENSMUSG00000036564	0	4280.37	0.999543	-0.000659813	0.108029	-0.00610773	0.995127	0.999377	Ndrg4	protein_coding	N-myc downstream regulated gene 4
8	95695801	95696000	*	0.0047535	0.145502	-5.98694	8	95676980	95715119	+	ENSMUSG00000036564	0	4280.37	0.999543	-0.000659813	0.108029	-0.00610773	0.995127	0.999377	Ndrg4	protein_coding	N-myc downstream regulated gene 4
8	95695901	95696100	*	0.0311672	0.325778	-4.80798	8	95676980	95715119	+	ENSMUSG00000036564	0	4280.37	0.999543	-0.000659813	0.108029	-0.00610773	0.995127	0.999377	Ndrg4	protein_coding	N-myc downstream regulated gene 4
8	95696001	95696200	*	0.644242	0.857008	-1.47088	8	95676980	95715119	+	ENSMUSG00000036564	0	4280.37	0.999543	-0.000659813	0.108029	-0.00610773	0.995127	0.999377	Ndrg4	protein_coding	N-myc downstream regulated gene 4
8	95697001	95697200	*	0.0840249	0.476112	-1.70055	8	95676980	95715119	+	ENSMUSG00000036564	0	4280.37	0.999543	-0.000659813	0.108029	-0.00610773	0.995127	0.999377	Ndrg4	protein_coding	N-myc downstream regulated gene 4
8	95697101	95697300	*	0.206333	0.640005	-0.666172	8	95676980	95715119	+	ENSMUSG00000036564	0	4280.37	0.999543	-0.000659813	0.108029	-0.00610773	0.995127	0.999377	Ndrg4	protein_coding	N-myc downstream regulated gene 4
8	95697201	95697400	*	0.459315	0.793524	-0.380558	8	95676980	95715119	+	ENSMUSG00000036564	0	4280.37	0.999543	-0.000659813	0.108029	-0.00610773	0.995127	0.999377	Ndrg4	protein_coding	N-myc downstream regulated gene 4
8	95697301	95697500	*	0.403309	0.769926	-0.441571	8	95676980	95715119	+	ENSMUSG00000036564	0	4280.37	0.999543	-0.000659813	0.108029	-0.00610773	0.995127	0.999377	Ndrg4	protein_coding	N-myc downstream regulated gene 4
8	95714401	95714600	*	0.6883	0.868788	0.32032	8	95676980	95715119	+	ENSMUSG00000036564	0	4280.37	0.999543	-0.000659813	0.108029	-0.00610773	0.995127	0.999377	Ndrg4	protein_coding	N-myc downstream regulated gene 4
8	95714401	95714600	*	0.6883	0.868788	0.32032	8	95715915	95719010	+	ENSMUSG00000031671	-1316	357.396	0.963341	-0.0538811	0.148125	-0.363754	0.716042	0.917033	Setd6	protein_coding	SET domain containing 6
8	95714501	95714700	*	0.531913	0.821402	0.852671	8	95676980	95715119	+	ENSMUSG00000036564	0	4280.37	0.999543	-0.000659813	0.108029	-0.00610773	0.995127	0.999377	Ndrg4	protein_coding	N-myc downstream regulated gene 4
8	95714501	95714700	*	0.531913	0.821402	0.852671	8	95715915	95719010	+	ENSMUSG00000031671	-1216	357.396	0.963341	-0.0538811	0.148125	-0.363754	0.716042	0.917033	Setd6	protein_coding	SET domain containing 6
8	95715501	95715700	*	0.533829	0.822157	-0.305427	8	95715915	95719010	+	ENSMUSG00000031671	-216	357.396	0.963341	-0.0538811	0.148125	-0.363754	0.716042	0.917033	Setd6	protein_coding	SET domain containing 6
8	95715501	95715700	*	0.533829	0.822157	-0.305427	8	95676980	95715119	+	ENSMUSG00000036564	383	4280.37	0.999543	-0.000659813	0.108029	-0.00610773	0.995127	0.999377	Ndrg4	protein_coding	N-myc downstream regulated gene 4
8	95715601	95715800	*	0.774625	0.889313	0.144787	8	95715915	95719010	+	ENSMUSG00000031671	-116	357.396	0.963341	-0.0538811	0.148125	-0.363754	0.716042	0.917033	Setd6	protein_coding	SET domain containing 6
8	95715601	95715800	*	0.774625	0.889313	0.144787	8	95676980	95715119	+	ENSMUSG00000036564	483	4280.37	0.999543	-0.000659813	0.108029	-0.00610773	0.995127	0.999377	Ndrg4	protein_coding	N-myc downstream regulated gene 4
8	95716901	95717100	*	0.600189	0.843894	-1.83208	8	95715915	95719010	+	ENSMUSG00000031671	0	357.396	0.963341	-0.0538811	0.148125	-0.363754	0.716042	0.917033	Setd6	protein_coding	SET domain containing 6
8	95716901	95717100	*	0.600189	0.843894	-1.83208	8	95676980	95715119	+	ENSMUSG00000036564	1783	4280.37	0.999543	-0.000659813	0.108029	-0.00610773	0.995127	0.999377	Ndrg4	protein_coding	N-myc downstream regulated gene 4
8	95717001	95717200	*	0.979865	0.925172	0.186251	8	95715915	95719010	+	ENSMUSG00000031671	0	357.396	0.963341	-0.0538811	0.148125	-0.363754	0.716042	0.917033	Setd6	protein_coding	SET domain containing 6
8	95717001	95717200	*	0.979865	0.925172	0.186251	8	95676980	95715119	+	ENSMUSG00000036564	1883	4280.37	0.999543	-0.000659813	0.108029	-0.00610773	0.995127	0.999377	Ndrg4	protein_coding	N-myc downstream regulated gene 4
8	95717101	95717300	*	0.776455	0.88959	0.814138	8	95715915	95719010	+	ENSMUSG00000031671	0	357.396	0.963341	-0.0538811	0.148125	-0.363754	0.716042	0.917033	Setd6	protein_coding	SET domain containing 6
8	95717101	95717300	*	0.776455	0.88959	0.814138	8	95676980	95715119	+	ENSMUSG00000036564	1983	4280.37	0.999543	-0.000659813	0.108029	-0.00610773	0.995127	0.999377	Ndrg4	protein_coding	N-myc downstream regulated gene 4
8	95717201	95717400	*	0.255611	0.679649	3.42123	8	95715915	95719010	+	ENSMUSG00000031671	0	357.396	0.963341	-0.0538811	0.148125	-0.363754	0.716042	0.917033	Setd6	protein_coding	SET domain containing 6
8	95717301	95717500	*	0.510354	0.813984	1.73936	8	95715915	95719010	+	ENSMUSG00000031671	0	357.396	0.963341	-0.0538811	0.148125	-0.363754	0.716042	0.917033	Setd6	protein_coding	SET domain containing 6
8	95717301	95717500	*	0.510354	0.813984	1.73936	8	95719451	95807462	-	ENSMUSG00000036550	1952	3528.44	0.911979	-0.132928	0.102033	-1.30279	0.192646	0.604726	Cnot1	protein_coding	CCR4-NOT transcription complex, subunit 1
8	95719101	95719300	*	0.15882	0.589849	5.26935	8	95715915	95719010	+	ENSMUSG00000031671	92	357.396	0.963341	-0.0538811	0.148125	-0.363754	0.716042	0.917033	Setd6	protein_coding	SET domain containing 6
8	95719101	95719300	*	0.15882	0.589849	5.26935	8	95719451	95807462	-	ENSMUSG00000036550	152	3528.44	0.911979	-0.132928	0.102033	-1.30279	0.192646	0.604726	Cnot1	protein_coding	CCR4-NOT transcription complex, subunit 1
8	95719201	95719400	*	0.15882	0.589849	5.26935	8	95719451	95807462	-	ENSMUSG00000036550	52	3528.44	0.911979	-0.132928	0.102033	-1.30279	0.192646	0.604726	Cnot1	protein_coding	CCR4-NOT transcription complex, subunit 1
8	95719201	95719400	*	0.15882	0.589849	5.26935	8	95715915	95719010	+	ENSMUSG00000031671	192	357.396	0.963341	-0.0538811	0.148125	-0.363754	0.716042	0.917033	Setd6	protein_coding	SET domain containing 6
8	95719501	95719700	*	0.880368	0.908754	0.709484	8	95719451	95807462	-	ENSMUSG00000036550	0	3528.44	0.911979	-0.132928	0.102033	-1.30279	0.192646	0.604726	Cnot1	protein_coding	CCR4-NOT transcription complex, subunit 1
8	95719501	95719700	*	0.880368	0.908754	0.709484	8	95715915	95719010	+	ENSMUSG00000031671	492	357.396	0.963341	-0.0538811	0.148125	-0.363754	0.716042	0.917033	Setd6	protein_coding	SET domain containing 6
8	95719601	95719800	*	0.266227	0.68781	1.49115	8	95719451	95807462	-	ENSMUSG00000036550	0	3528.44	0.911979	-0.132928	0.102033	-1.30279	0.192646	0.604726	Cnot1	protein_coding	CCR4-NOT transcription complex, subunit 1
8	95719601	95719800	*	0.266227	0.68781	1.49115	8	95715915	95719010	+	ENSMUSG00000031671	592	357.396	0.963341	-0.0538811	0.148125	-0.363754	0.716042	0.917033	Setd6	protein_coding	SET domain containing 6
8	95807501	95807700	*	0.442525	0.78687	0.264161	8	95806830	95821728	+	ENSMUSG00000074136	0	35.4602	0.86483	-0.209511	0.174558	-1.20023	0.230049	0.648159	4930513N10Rik	antisense_RNA	RIKEN cDNA 4930513N10 gene
8	95807501	95807700	*	0.442525	0.78687	0.264161	8	95719451	95807462	-	ENSMUSG00000036550	-40	3528.44	0.911979	-0.132928	0.102033	-1.30279	0.192646	0.604726	Cnot1	protein_coding	CCR4-NOT transcription complex, subunit 1
8	95807601	95807800	*	0.350051	0.742472	-0.278645	8	95806830	95821728	+	ENSMUSG00000074136	0	35.4602	0.86483	-0.209511	0.174558	-1.20023	0.230049	0.648159	4930513N10Rik	antisense_RNA	RIKEN cDNA 4930513N10 gene
8	95807601	95807800	*	0.350051	0.742472	-0.278645	8	95719451	95807462	-	ENSMUSG00000036550	-140	3528.44	0.911979	-0.132928	0.102033	-1.30279	0.192646	0.604726	Cnot1	protein_coding	CCR4-NOT transcription complex, subunit 1
8	95808001	95808200	*	0.714196	0.875492	0.110063	8	95806830	95821728	+	ENSMUSG00000074136	0	35.4602	0.86483	-0.209511	0.174558	-1.20023	0.230049	0.648159	4930513N10Rik	antisense_RNA	RIKEN cDNA 4930513N10 gene
8	95808001	95808200	*	0.714196	0.875492	0.110063	8	95719451	95807462	-	ENSMUSG00000036550	-540	3528.44	0.911979	-0.132928	0.102033	-1.30279	0.192646	0.604726	Cnot1	protein_coding	CCR4-NOT transcription complex, subunit 1
8	95808101	95808300	*	0.507682	0.812964	0.278822	8	95806830	95821728	+	ENSMUSG00000074136	0	35.4602	0.86483	-0.209511	0.174558	-1.20023	0.230049	0.648159	4930513N10Rik	antisense_RNA	RIKEN cDNA 4930513N10 gene
8	95808101	95808300	*	0.507682	0.812964	0.278822	8	95719451	95807462	-	ENSMUSG00000036550	-640	3528.44	0.911979	-0.132928	0.102033	-1.30279	0.192646	0.604726	Cnot1	protein_coding	CCR4-NOT transcription complex, subunit 1
8	95808201	95808400	*	0.720936	0.877108	-0.924516	8	95806830	95821728	+	ENSMUSG00000074136	0	35.4602	0.86483	-0.209511	0.174558	-1.20023	0.230049	0.648159	4930513N10Rik	antisense_RNA	RIKEN cDNA 4930513N10 gene
8	95808201	95808400	*	0.720936	0.877108	-0.924516	8	95719451	95807462	-	ENSMUSG00000036550	-740	3528.44	0.911979	-0.132928	0.102033	-1.30279	0.192646	0.604726	Cnot1	protein_coding	CCR4-NOT transcription complex, subunit 1
8	95808301	95808500	*	0.340785	0.737301	-3.76096	8	95806830	95821728	+	ENSMUSG00000074136	0	35.4602	0.86483	-0.209511	0.174558	-1.20023	0.230049	0.648159	4930513N10Rik	antisense_RNA	RIKEN cDNA 4930513N10 gene
8	95808301	95808500	*	0.340785	0.737301	-3.76096	8	95719451	95807462	-	ENSMUSG00000036550	-840	3528.44	0.911979	-0.132928	0.102033	-1.30279	0.192646	0.604726	Cnot1	protein_coding	CCR4-NOT transcription complex, subunit 1
8	95810101	95810300	*	0.776668	0.889614	-0.971538	8	95806830	95821728	+	ENSMUSG00000074136	0	35.4602	0.86483	-0.209511	0.174558	-1.20023	0.230049	0.648159	4930513N10Rik	antisense_RNA	RIKEN cDNA 4930513N10 gene
8	95810201	95810400	*	0.776668	0.889614	-0.971538	8	95806830	95821728	+	ENSMUSG00000074136	0	35.4602	0.86483	-0.209511	0.174558	-1.20023	0.230049	0.648159	4930513N10Rik	antisense_RNA	RIKEN cDNA 4930513N10 gene
8	95810301	95810500	*	0.541818	0.824867	2.31684	8	95806830	95821728	+	ENSMUSG00000074136	0	35.4602	0.86483	-0.209511	0.174558	-1.20023	0.230049	0.648159	4930513N10Rik	antisense_RNA	RIKEN cDNA 4930513N10 gene
8	95810401	95810600	*	0.578387	0.836857	1.34494	8	95806830	95821728	+	ENSMUSG00000074136	0	35.4602	0.86483	-0.209511	0.174558	-1.20023	0.230049	0.648159	4930513N10Rik	antisense_RNA	RIKEN cDNA 4930513N10 gene
8	95810501	95810700	*	0.5841	0.838593	-0.862587	8	95806830	95821728	+	ENSMUSG00000074136	0	35.4602	0.86483	-0.209511	0.174558	-1.20023	0.230049	0.648159	4930513N10Rik	antisense_RNA	RIKEN cDNA 4930513N10 gene
8	95816801	95817000	*	0.852013	0.904088	-0.523736	8	95806830	95821728	+	ENSMUSG00000074136	0	35.4602	0.86483	-0.209511	0.174558	-1.20023	0.230049	0.648159	4930513N10Rik	antisense_RNA	RIKEN cDNA 4930513N10 gene
8	95816901	95817100	*	0.237262	0.665942	-2.19265	8	95806830	95821728	+	ENSMUSG00000074136	0	35.4602	0.86483	-0.209511	0.174558	-1.20023	0.230049	0.648159	4930513N10Rik	antisense_RNA	RIKEN cDNA 4930513N10 gene
8	95817001	95817200	*	0.0395918	0.360382	-5.33732	8	95806830	95821728	+	ENSMUSG00000074136	0	35.4602	0.86483	-0.209511	0.174558	-1.20023	0.230049	0.648159	4930513N10Rik	antisense_RNA	RIKEN cDNA 4930513N10 gene
8	95817401	95817600	*	0.250659	0.676384	-4.78584	8	95806830	95821728	+	ENSMUSG00000074136	0	35.4602	0.86483	-0.209511	0.174558	-1.20023	0.230049	0.648159	4930513N10Rik	antisense_RNA	RIKEN cDNA 4930513N10 gene
8	95817501	95817700	*	0.725573	0.878202	-1.09618	8	95806830	95821728	+	ENSMUSG00000074136	0	35.4602	0.86483	-0.209511	0.174558	-1.20023	0.230049	0.648159	4930513N10Rik	antisense_RNA	RIKEN cDNA 4930513N10 gene
8	95817601	95817800	*	0.407208	0.771656	2.87081	8	95806830	95821728	+	ENSMUSG00000074136	0	35.4602	0.86483	-0.209511	0.174558	-1.20023	0.230049	0.648159	4930513N10Rik	antisense_RNA	RIKEN cDNA 4930513N10 gene
8	95836801	95837000	*	0.753277	0.884295	-0.846692	8	95835920	95853539	-	ENSMUSG00000036534	0	885.061	0.890884	-0.166691	0.0857793	-1.94325	0.0519859	0.333909	Slc38a7	protein_coding	solute carrier family 38, member 7
8	95836901	95837100	*	0.534867	0.822543	-1.75278	8	95835920	95853539	-	ENSMUSG00000036534	0	885.061	0.890884	-0.166691	0.0857793	-1.94325	0.0519859	0.333909	Slc38a7	protein_coding	solute carrier family 38, member 7
8	95852501	95852700	*	0.288719	0.703975	-1.13398	8	95835920	95853539	-	ENSMUSG00000036534	0	885.061	0.890884	-0.166691	0.0857793	-1.94325	0.0519859	0.333909	Slc38a7	protein_coding	solute carrier family 38, member 7
8	95852601	95852800	*	0.353476	0.744516	-1.25406	8	95835920	95853539	-	ENSMUSG00000036534	0	885.061	0.890884	-0.166691	0.0857793	-1.94325	0.0519859	0.333909	Slc38a7	protein_coding	solute carrier family 38, member 7
8	95852701	95852900	*	0.367006	0.751731	-1.6357	8	95835920	95853539	-	ENSMUSG00000036534	0	885.061	0.890884	-0.166691	0.0857793	-1.94325	0.0519859	0.333909	Slc38a7	protein_coding	solute carrier family 38, member 7
8	95852901	95853100	*	0.00142153	0.0840992	5.78835	8	95835920	95853539	-	ENSMUSG00000036534	0	885.061	0.890884	-0.166691	0.0857793	-1.94325	0.0519859	0.333909	Slc38a7	protein_coding	solute carrier family 38, member 7
8	95853001	95853200	*	0.0758242	0.459868	2.4878	8	95835920	95853539	-	ENSMUSG00000036534	0	885.061	0.890884	-0.166691	0.0857793	-1.94325	0.0519859	0.333909	Slc38a7	protein_coding	solute carrier family 38, member 7
8	95853101	95853300	*	0.901384	0.912375	-0.185457	8	95835920	95853539	-	ENSMUSG00000036534	0	885.061	0.890884	-0.166691	0.0857793	-1.94325	0.0519859	0.333909	Slc38a7	protein_coding	solute carrier family 38, member 7
8	95853201	95853400	*	0.984384	0.925856	-0.0140546	8	95835920	95853539	-	ENSMUSG00000036534	0	885.061	0.890884	-0.166691	0.0857793	-1.94325	0.0519859	0.333909	Slc38a7	protein_coding	solute carrier family 38, member 7
8	95853301	95853500	*	0.00506047	0.14974	4.40605	8	95835920	95853539	-	ENSMUSG00000036534	0	885.061	0.890884	-0.166691	0.0857793	-1.94325	0.0519859	0.333909	Slc38a7	protein_coding	solute carrier family 38, member 7
8	95853401	95853600	*	0.010753	0.209551	4.97058	8	95835920	95853539	-	ENSMUSG00000036534	0	885.061	0.890884	-0.166691	0.0857793	-1.94325	0.0519859	0.333909	Slc38a7	protein_coding	solute carrier family 38, member 7
8	95853501	95853700	*	0.0231113	0.288687	3.56631	8	95835920	95853539	-	ENSMUSG00000036534	0	885.061	0.890884	-0.166691	0.0857793	-1.94325	0.0519859	0.333909	Slc38a7	protein_coding	solute carrier family 38, member 7
8	95853601	95853800	*	0.326342	0.729232	-1.41017	8	95835920	95853539	-	ENSMUSG00000036534	-63	885.061	0.890884	-0.166691	0.0857793	-1.94325	0.0519859	0.333909	Slc38a7	protein_coding	solute carrier family 38, member 7
8	95853701	95853900	*	0.0154216	0.244064	-7.54384	8	95835920	95853539	-	ENSMUSG00000036534	-163	885.061	0.890884	-0.166691	0.0857793	-1.94325	0.0519859	0.333909	Slc38a7	protein_coding	solute carrier family 38, member 7
8	95885601	95885800	*	0.0167905	0.252775	-7.6459	8	95864134	95888547	-	ENSMUSG00000031672	0	3327.95	1.03027	0.0430249	0.0994191	0.432763	0.665187	0.899236	Got2	protein_coding	glutamatic-oxaloacetic transaminase 2, mitochondrial
8	95885701	95885900	*	0.00708256	0.173972	-8.37319	8	95864134	95888547	-	ENSMUSG00000031672	0	3327.95	1.03027	0.0430249	0.0994191	0.432763	0.665187	0.899236	Got2	protein_coding	glutamatic-oxaloacetic transaminase 2, mitochondrial
8	95885801	95886000	*	0.102405	0.509088	-6.57204	8	95864134	95888547	-	ENSMUSG00000031672	0	3327.95	1.03027	0.0430249	0.0994191	0.432763	0.665187	0.899236	Got2	protein_coding	glutamatic-oxaloacetic transaminase 2, mitochondrial
8	95886801	95887000	*	0.750743	0.8838	0.477562	8	95864134	95888547	-	ENSMUSG00000031672	0	3327.95	1.03027	0.0430249	0.0994191	0.432763	0.665187	0.899236	Got2	protein_coding	glutamatic-oxaloacetic transaminase 2, mitochondrial
8	95886901	95887100	*	0.602101	0.844382	-1.06401	8	95864134	95888547	-	ENSMUSG00000031672	0	3327.95	1.03027	0.0430249	0.0994191	0.432763	0.665187	0.899236	Got2	protein_coding	glutamatic-oxaloacetic transaminase 2, mitochondrial
8	95887001	95887200	*	0.0114383	0.215192	-4.03482	8	95864134	95888547	-	ENSMUSG00000031672	0	3327.95	1.03027	0.0430249	0.0994191	0.432763	0.665187	0.899236	Got2	protein_coding	glutamatic-oxaloacetic transaminase 2, mitochondrial
8	95887101	95887300	*	0.116609	0.532464	-2.84652	8	95864134	95888547	-	ENSMUSG00000031672	0	3327.95	1.03027	0.0430249	0.0994191	0.432763	0.665187	0.899236	Got2	protein_coding	glutamatic-oxaloacetic transaminase 2, mitochondrial
8	95887301	95887500	*	0.597699	0.843033	-0.315875	8	95864134	95888547	-	ENSMUSG00000031672	0	3327.95	1.03027	0.0430249	0.0994191	0.432763	0.665187	0.899236	Got2	protein_coding	glutamatic-oxaloacetic transaminase 2, mitochondrial
8	95887401	95887600	*	0.597699	0.843033	-0.315875	8	95864134	95888547	-	ENSMUSG00000031672	0	3327.95	1.03027	0.0430249	0.0994191	0.432763	0.665187	0.899236	Got2	protein_coding	glutamatic-oxaloacetic transaminase 2, mitochondrial
8	95887501	95887700	*	0.197701	0.631683	-0.412105	8	95864134	95888547	-	ENSMUSG00000031672	0	3327.95	1.03027	0.0430249	0.0994191	0.432763	0.665187	0.899236	Got2	protein_coding	glutamatic-oxaloacetic transaminase 2, mitochondrial
8	95887601	95887800	*	0.384586	0.760863	-0.257753	8	95864134	95888547	-	ENSMUSG00000031672	0	3327.95	1.03027	0.0430249	0.0994191	0.432763	0.665187	0.899236	Got2	protein_coding	glutamatic-oxaloacetic transaminase 2, mitochondrial
8	95887701	95887900	*	0.156241	0.586612	-0.814053	8	95864134	95888547	-	ENSMUSG00000031672	0	3327.95	1.03027	0.0430249	0.0994191	0.432763	0.665187	0.899236	Got2	protein_coding	glutamatic-oxaloacetic transaminase 2, mitochondrial
8	100030501	100030700	*	0.0480434	0.388692	-2.19971	8	100030487	100032147	+	ENSMUSG00000071041	0	30.2179	0.936867	-0.0940837	0.154662	-0.608317	0.542977	0.849074	Impdh2-ps	processed_pseudogene	inosine monophosphate dehydrogenase 2, pseudogene
8	100030601	100030800	*	0.00127019	0.0795688	-3.87328	8	100030487	100032147	+	ENSMUSG00000071041	0	30.2179	0.936867	-0.0940837	0.154662	-0.608317	0.542977	0.849074	Impdh2-ps	processed_pseudogene	inosine monophosphate dehydrogenase 2, pseudogene
8	100030701	100030900	*	0.438333	0.784958	-1.48231	8	100030487	100032147	+	ENSMUSG00000071041	0	30.2179	0.936867	-0.0940837	0.154662	-0.608317	0.542977	0.849074	Impdh2-ps	processed_pseudogene	inosine monophosphate dehydrogenase 2, pseudogene
8	102677401	102677600	*	0.91854	0.915536	-0.024924	8	102632995	102785111	-	ENSMUSG00000031673	0	5605.8	0.887767	-0.171748	0.181352	-0.947043	0.343617	0.738922	Cdh11	protein_coding	cadherin 11
8	102677501	102677700	*	0.120844	0.53887	-1.82999	8	102632995	102785111	-	ENSMUSG00000031673	0	5605.8	0.887767	-0.171748	0.181352	-0.947043	0.343617	0.738922	Cdh11	protein_coding	cadherin 11
8	102677601	102677800	*	0.0927846	0.492102	-2.07388	8	102632995	102785111	-	ENSMUSG00000031673	0	5605.8	0.887767	-0.171748	0.181352	-0.947043	0.343617	0.738922	Cdh11	protein_coding	cadherin 11
8	102677701	102677900	*	0.698932	0.871579	0.664378	8	102632995	102785111	-	ENSMUSG00000031673	0	5605.8	0.887767	-0.171748	0.181352	-0.947043	0.343617	0.738922	Cdh11	protein_coding	cadherin 11
8	102677801	102678000	*	0.698932	0.871579	0.664378	8	102632995	102785111	-	ENSMUSG00000031673	0	5605.8	0.887767	-0.171748	0.181352	-0.947043	0.343617	0.738922	Cdh11	protein_coding	cadherin 11
8	102684901	102685100	*	0.240882	0.669049	1.8118	8	102632995	102785111	-	ENSMUSG00000031673	0	5605.8	0.887767	-0.171748	0.181352	-0.947043	0.343617	0.738922	Cdh11	protein_coding	cadherin 11
8	102685001	102685200	*	0.649308	0.858454	0.562899	8	102632995	102785111	-	ENSMUSG00000031673	0	5605.8	0.887767	-0.171748	0.181352	-0.947043	0.343617	0.738922	Cdh11	protein_coding	cadherin 11
8	102685101	102685300	*	0.451828	0.790621	-0.64467	8	102632995	102785111	-	ENSMUSG00000031673	0	5605.8	0.887767	-0.171748	0.181352	-0.947043	0.343617	0.738922	Cdh11	protein_coding	cadherin 11
8	102685201	102685400	*	0.0587137	0.418914	-1.54853	8	102632995	102785111	-	ENSMUSG00000031673	0	5605.8	0.887767	-0.171748	0.181352	-0.947043	0.343617	0.738922	Cdh11	protein_coding	cadherin 11
8	102685301	102685500	*	0.0566849	0.413549	-1.86243	8	102632995	102785111	-	ENSMUSG00000031673	0	5605.8	0.887767	-0.171748	0.181352	-0.947043	0.343617	0.738922	Cdh11	protein_coding	cadherin 11
8	102685401	102685600	*	0.423148	0.778589	-0.700023	8	102632995	102785111	-	ENSMUSG00000031673	0	5605.8	0.887767	-0.171748	0.181352	-0.947043	0.343617	0.738922	Cdh11	protein_coding	cadherin 11
8	102685501	102685700	*	0.666779	0.863299	-0.348177	8	102632995	102785111	-	ENSMUSG00000031673	0	5605.8	0.887767	-0.171748	0.181352	-0.947043	0.343617	0.738922	Cdh11	protein_coding	cadherin 11
8	102685601	102685800	*	0.696408	0.87082	0.431366	8	102632995	102785111	-	ENSMUSG00000031673	0	5605.8	0.887767	-0.171748	0.181352	-0.947043	0.343617	0.738922	Cdh11	protein_coding	cadherin 11
8	102685701	102685900	*	0.21771	0.650055	2.22082	8	102632995	102785111	-	ENSMUSG00000031673	0	5605.8	0.887767	-0.171748	0.181352	-0.947043	0.343617	0.738922	Cdh11	protein_coding	cadherin 11
8	102785501	102785700	*	0.782084	0.890636	-0.167306	8	102632995	102785111	-	ENSMUSG00000031673	-391	5605.8	0.887767	-0.171748	0.181352	-0.947043	0.343617	0.738922	Cdh11	protein_coding	cadherin 11
8	102785601	102785800	*	0.235221	0.664418	0.939297	8	102632995	102785111	-	ENSMUSG00000031673	-491	5605.8	0.887767	-0.171748	0.181352	-0.947043	0.343617	0.738922	Cdh11	protein_coding	cadherin 11
8	102785701	102785900	*	0.0775385	0.463367	2.51749	8	102632995	102785111	-	ENSMUSG00000031673	-591	5605.8	0.887767	-0.171748	0.181352	-0.947043	0.343617	0.738922	Cdh11	protein_coding	cadherin 11
8	104181901	104182100	*	0.425656	0.77978	2.71746	8	104170513	104219092	+	ENSMUSG00000031872	0	25.8459	1.25759	0.330658	0.317317	1.04204	0.297391	0.704269	Bean1	protein_coding	brain expressed, associated with Nedd4, 1
8	104182001	104182200	*	0.35695	0.746263	-1.59031	8	104170513	104219092	+	ENSMUSG00000031872	0	25.8459	1.25759	0.330658	0.317317	1.04204	0.297391	0.704269	Bean1	protein_coding	brain expressed, associated with Nedd4, 1
8	104182101	104182300	*	0.0402095	0.36253	-6.0307	8	104170513	104219092	+	ENSMUSG00000031872	0	25.8459	1.25759	0.330658	0.317317	1.04204	0.297391	0.704269	Bean1	protein_coding	brain expressed, associated with Nedd4, 1
8	104218801	104219000	*	0.0268843	0.306405	4.80544	8	104170513	104219092	+	ENSMUSG00000031872	0	25.8459	1.25759	0.330658	0.317317	1.04204	0.297391	0.704269	Bean1	protein_coding	brain expressed, associated with Nedd4, 1
8	104218901	104219100	*	0.124236	0.543701	3.67247	8	104170513	104219092	+	ENSMUSG00000031872	0	25.8459	1.25759	0.330658	0.317317	1.04204	0.297391	0.704269	Bean1	protein_coding	brain expressed, associated with Nedd4, 1
8	104219601	104219800	*	0.739392	0.88105	0.709237	8	104170513	104219092	+	ENSMUSG00000031872	510	25.8459	1.25759	0.330658	0.317317	1.04204	0.297391	0.704269	Bean1	protein_coding	brain expressed, associated with Nedd4, 1
8	104219701	104219900	*	0.538456	0.823709	1.33114	8	104170513	104219092	+	ENSMUSG00000031872	610	25.8459	1.25759	0.330658	0.317317	1.04204	0.297391	0.704269	Bean1	protein_coding	brain expressed, associated with Nedd4, 1
8	104219801	104220000	*	0.220349	0.652093	3.18792	8	104170513	104219092	+	ENSMUSG00000031872	710	25.8459	1.25759	0.330658	0.317317	1.04204	0.297391	0.704269	Bean1	protein_coding	brain expressed, associated with Nedd4, 1
8	104219901	104220100	*	0.999269	0.928279	-0.0117402	8	104170513	104219092	+	ENSMUSG00000031872	810	25.8459	1.25759	0.330658	0.317317	1.04204	0.297391	0.704269	Bean1	protein_coding	brain expressed, associated with Nedd4, 1
8	104220001	104220200	*	0.506451	0.812474	-0.689683	8	104170513	104219092	+	ENSMUSG00000031872	910	25.8459	1.25759	0.330658	0.317317	1.04204	0.297391	0.704269	Bean1	protein_coding	brain expressed, associated with Nedd4, 1
8	104220101	104220300	*	0.506451	0.812474	-0.689683	8	104170513	104219092	+	ENSMUSG00000031872	1010	25.8459	1.25759	0.330658	0.317317	1.04204	0.297391	0.704269	Bean1	protein_coding	brain expressed, associated with Nedd4, 1
8	104230401	104230600	*	0.284794	0.701401	-2.02201	8	104226691	104248558	-	ENSMUSG00000035824	0	538.875	0.913342	-0.130773	0.066495	-1.96666	0.0492228	0.325699	Tk2	protein_coding	thymidine kinase 2, mitochondrial
8	104230501	104230700	*	0.413632	0.774378	-1.2063	8	104226691	104248558	-	ENSMUSG00000035824	0	538.875	0.913342	-0.130773	0.066495	-1.96666	0.0492228	0.325699	Tk2	protein_coding	thymidine kinase 2, mitochondrial
8	104234401	104234600	*	0.0297754	0.319385	8.06143	8	104226691	104248558	-	ENSMUSG00000035824	0	538.875	0.913342	-0.130773	0.066495	-1.96666	0.0492228	0.325699	Tk2	protein_coding	thymidine kinase 2, mitochondrial
8	104234501	104234700	*	0.0393903	0.359607	5.80769	8	104226691	104248558	-	ENSMUSG00000035824	0	538.875	0.913342	-0.130773	0.066495	-1.96666	0.0492228	0.325699	Tk2	protein_coding	thymidine kinase 2, mitochondrial
8	104234601	104234800	*	0.507603	0.812941	1.69784	8	104226691	104248558	-	ENSMUSG00000035824	0	538.875	0.913342	-0.130773	0.066495	-1.96666	0.0492228	0.325699	Tk2	protein_coding	thymidine kinase 2, mitochondrial
8	104234801	104235000	*	0.77371	0.88912	-1.17859	8	104226691	104248558	-	ENSMUSG00000035824	0	538.875	0.913342	-0.130773	0.066495	-1.96666	0.0492228	0.325699	Tk2	protein_coding	thymidine kinase 2, mitochondrial
8	104234901	104235100	*	0.913247	0.914527	0.191618	8	104226691	104248558	-	ENSMUSG00000035824	0	538.875	0.913342	-0.130773	0.066495	-1.96666	0.0492228	0.325699	Tk2	protein_coding	thymidine kinase 2, mitochondrial
8	104242201	104242400	*	0.868368	0.906761	-0.554253	8	104226691	104248558	-	ENSMUSG00000035824	0	538.875	0.913342	-0.130773	0.066495	-1.96666	0.0492228	0.325699	Tk2	protein_coding	thymidine kinase 2, mitochondrial
8	104242301	104242500	*	0.438717	0.785154	-1.5663	8	104226691	104248558	-	ENSMUSG00000035824	0	538.875	0.913342	-0.130773	0.066495	-1.96666	0.0492228	0.325699	Tk2	protein_coding	thymidine kinase 2, mitochondrial
8	104247601	104247800	*	0.00482063	0.146331	-8.63379	8	104226691	104248558	-	ENSMUSG00000035824	0	538.875	0.913342	-0.130773	0.066495	-1.96666	0.0492228	0.325699	Tk2	protein_coding	thymidine kinase 2, mitochondrial
8	104247701	104247900	*	0.105903	0.514891	-3.12709	8	104226691	104248558	-	ENSMUSG00000035824	0	538.875	0.913342	-0.130773	0.066495	-1.96666	0.0492228	0.325699	Tk2	protein_coding	thymidine kinase 2, mitochondrial
8	104247801	104248000	*	0.707763	0.874116	-0.978132	8	104226691	104248558	-	ENSMUSG00000035824	0	538.875	0.913342	-0.130773	0.066495	-1.96666	0.0492228	0.325699	Tk2	protein_coding	thymidine kinase 2, mitochondrial
8	104247901	104248100	*	0.170562	0.603617	-2.77979	8	104226691	104248558	-	ENSMUSG00000035824	0	538.875	0.913342	-0.130773	0.066495	-1.96666	0.0492228	0.325699	Tk2	protein_coding	thymidine kinase 2, mitochondrial
8	104248801	104249000	*	0.208678	0.642053	-4.12397	8	104226691	104248558	-	ENSMUSG00000035824	-244	538.875	0.913342	-0.130773	0.066495	-1.96666	0.0492228	0.325699	Tk2	protein_coding	thymidine kinase 2, mitochondrial
8	104248801	104249000	*	0.208678	0.642053	-4.12397	8	104250903	104264936	+	ENSMUSG00000054400	-1904	219.292	0.951117	-0.0723051	0.121387	-0.595658	0.551404	0.851595	Cklf	protein_coding	chemokine-like factor
8	104248901	104249100	*	0.000357756	0.0443878	-7.8634	8	104226691	104248558	-	ENSMUSG00000035824	-344	538.875	0.913342	-0.130773	0.066495	-1.96666	0.0492228	0.325699	Tk2	protein_coding	thymidine kinase 2, mitochondrial
8	104248901	104249100	*	0.000357756	0.0443878	-7.8634	8	104250903	104264936	+	ENSMUSG00000054400	-1804	219.292	0.951117	-0.0723051	0.121387	-0.595658	0.551404	0.851595	Cklf	protein_coding	chemokine-like factor
8	104249001	104249200	*	0.000536007	0.0538636	-7.66224	8	104226691	104248558	-	ENSMUSG00000035824	-444	538.875	0.913342	-0.130773	0.066495	-1.96666	0.0492228	0.325699	Tk2	protein_coding	thymidine kinase 2, mitochondrial
8	104249001	104249200	*	0.000536007	0.0538636	-7.66224	8	104250903	104264936	+	ENSMUSG00000054400	-1704	219.292	0.951117	-0.0723051	0.121387	-0.595658	0.551404	0.851595	Cklf	protein_coding	chemokine-like factor
8	104249101	104249300	*	0.99647	0.927859	0.0134442	8	104226691	104248558	-	ENSMUSG00000035824	-544	538.875	0.913342	-0.130773	0.066495	-1.96666	0.0492228	0.325699	Tk2	protein_coding	thymidine kinase 2, mitochondrial
8	104249101	104249300	*	0.99647	0.927859	0.0134442	8	104250903	104264936	+	ENSMUSG00000054400	-1604	219.292	0.951117	-0.0723051	0.121387	-0.595658	0.551404	0.851595	Cklf	protein_coding	chemokine-like factor
8	104249201	104249400	*	0.716441	0.876222	-0.784431	8	104226691	104248558	-	ENSMUSG00000035824	-644	538.875	0.913342	-0.130773	0.066495	-1.96666	0.0492228	0.325699	Tk2	protein_coding	thymidine kinase 2, mitochondrial
8	104249201	104249400	*	0.716441	0.876222	-0.784431	8	104250903	104264936	+	ENSMUSG00000054400	-1504	219.292	0.951117	-0.0723051	0.121387	-0.595658	0.551404	0.851595	Cklf	protein_coding	chemokine-like factor
8	104341601	104341800	*	0.0868892	0.481475	-1.85734	8	104340594	104347672	+	ENSMUSG00000031875	0	4642.34	1.11677	0.159338	0.0810975	1.96477	0.0494407	0.326553	Cmtm3	protein_coding	CKLF-like MARVEL transmembrane domain containing 3
8	104341701	104341900	*	0.943543	0.919379	-0.133245	8	104340594	104347672	+	ENSMUSG00000031875	0	4642.34	1.11677	0.159338	0.0810975	1.96477	0.0494407	0.326553	Cmtm3	protein_coding	CKLF-like MARVEL transmembrane domain containing 3
8	104344101	104344300	*	0.322562	0.726886	-1.94597	8	104340594	104347672	+	ENSMUSG00000031875	0	4642.34	1.11677	0.159338	0.0810975	1.96477	0.0494407	0.326553	Cmtm3	protein_coding	CKLF-like MARVEL transmembrane domain containing 3
8	104344201	104344400	*	0.442053	0.786729	-1.7327	8	104340594	104347672	+	ENSMUSG00000031875	0	4642.34	1.11677	0.159338	0.0810975	1.96477	0.0494407	0.326553	Cmtm3	protein_coding	CKLF-like MARVEL transmembrane domain containing 3
8	104344301	104344500	*	0.0777853	0.464027	-2.06653	8	104340594	104347672	+	ENSMUSG00000031875	0	4642.34	1.11677	0.159338	0.0810975	1.96477	0.0494407	0.326553	Cmtm3	protein_coding	CKLF-like MARVEL transmembrane domain containing 3
8	104344401	104344600	*	0.800798	0.894561	-1.63032	8	104340594	104347672	+	ENSMUSG00000031875	0	4642.34	1.11677	0.159338	0.0810975	1.96477	0.0494407	0.326553	Cmtm3	protein_coding	CKLF-like MARVEL transmembrane domain containing 3
8	104393901	104394100	*	0.0497798	0.394054	-5.19436	8	104348191	104395807	-	ENSMUSG00000096188	0	1379.59	0.955903	-0.0650645	0.0824545	-0.789095	0.430056	0.79598	Cmtm4	protein_coding	CKLF-like MARVEL transmembrane domain containing 4
8	104394001	104394200	*	0.0114281	0.215152	-3.58928	8	104348191	104395807	-	ENSMUSG00000096188	0	1379.59	0.955903	-0.0650645	0.0824545	-0.789095	0.430056	0.79598	Cmtm4	protein_coding	CKLF-like MARVEL transmembrane domain containing 4
8	104394101	104394300	*	0.0382235	0.355186	-2.8979	8	104348191	104395807	-	ENSMUSG00000096188	0	1379.59	0.955903	-0.0650645	0.0824545	-0.789095	0.430056	0.79598	Cmtm4	protein_coding	CKLF-like MARVEL transmembrane domain containing 4
8	104394201	104394400	*	0.337712	0.735448	-2.1752	8	104348191	104395807	-	ENSMUSG00000096188	0	1379.59	0.955903	-0.0650645	0.0824545	-0.789095	0.430056	0.79598	Cmtm4	protein_coding	CKLF-like MARVEL transmembrane domain containing 4
8	104394701	104394900	*	0.31111	0.719763	-2.92032	8	104348191	104395807	-	ENSMUSG00000096188	0	1379.59	0.955903	-0.0650645	0.0824545	-0.789095	0.430056	0.79598	Cmtm4	protein_coding	CKLF-like MARVEL transmembrane domain containing 4
8	104396301	104396500	*	0.315511	0.722569	-3.59481	8	104348191	104395807	-	ENSMUSG00000096188	-495	1379.59	0.955903	-0.0650645	0.0824545	-0.789095	0.430056	0.79598	Cmtm4	protein_coding	CKLF-like MARVEL transmembrane domain containing 4
8	104396401	104396600	*	0.235793	0.664863	-3.86089	8	104348191	104395807	-	ENSMUSG00000096188	-595	1379.59	0.955903	-0.0650645	0.0824545	-0.789095	0.430056	0.79598	Cmtm4	protein_coding	CKLF-like MARVEL transmembrane domain containing 4
8	104436101	104436300	*	0.524857	0.819283	0.170178	8	104417674	104443047	-	ENSMUSG00000035770	0	3768.2	0.944401	-0.0825282	0.0507895	-1.62491	0.104183	0.46537	Dync1li2	protein_coding	dynein, cytoplasmic 1 light intermediate chain 2
8	104436201	104436400	*	0.949407	0.920255	0.000265098	8	104417674	104443047	-	ENSMUSG00000035770	0	3768.2	0.944401	-0.0825282	0.0507895	-1.62491	0.104183	0.46537	Dync1li2	protein_coding	dynein, cytoplasmic 1 light intermediate chain 2
8	104436301	104436500	*	0.513062	0.814925	-0.567827	8	104417674	104443047	-	ENSMUSG00000035770	0	3768.2	0.944401	-0.0825282	0.0507895	-1.62491	0.104183	0.46537	Dync1li2	protein_coding	dynein, cytoplasmic 1 light intermediate chain 2
8	104436401	104436600	*	0.356477	0.746043	-1.32141	8	104417674	104443047	-	ENSMUSG00000035770	0	3768.2	0.944401	-0.0825282	0.0507895	-1.62491	0.104183	0.46537	Dync1li2	protein_coding	dynein, cytoplasmic 1 light intermediate chain 2
8	104439501	104439700	*	0.524356	0.819086	-1.26148	8	104417674	104443047	-	ENSMUSG00000035770	0	3768.2	0.944401	-0.0825282	0.0507895	-1.62491	0.104183	0.46537	Dync1li2	protein_coding	dynein, cytoplasmic 1 light intermediate chain 2
8	104439601	104439800	*	0.231439	0.661047	-1.98732	8	104417674	104443047	-	ENSMUSG00000035770	0	3768.2	0.944401	-0.0825282	0.0507895	-1.62491	0.104183	0.46537	Dync1li2	protein_coding	dynein, cytoplasmic 1 light intermediate chain 2
8	104439701	104439900	*	0.128828	0.550522	-2.66036	8	104417674	104443047	-	ENSMUSG00000035770	0	3768.2	0.944401	-0.0825282	0.0507895	-1.62491	0.104183	0.46537	Dync1li2	protein_coding	dynein, cytoplasmic 1 light intermediate chain 2
8	104440501	104440700	*	0.25697	0.680637	-1.2592	8	104417674	104443047	-	ENSMUSG00000035770	0	3768.2	0.944401	-0.0825282	0.0507895	-1.62491	0.104183	0.46537	Dync1li2	protein_coding	dynein, cytoplasmic 1 light intermediate chain 2
8	104440601	104440800	*	0.860204	0.905413	-0.164106	8	104417674	104443047	-	ENSMUSG00000035770	0	3768.2	0.944401	-0.0825282	0.0507895	-1.62491	0.104183	0.46537	Dync1li2	protein_coding	dynein, cytoplasmic 1 light intermediate chain 2
8	104440801	104441000	*	0.90119	0.912321	0.290538	8	104417674	104443047	-	ENSMUSG00000035770	0	3768.2	0.944401	-0.0825282	0.0507895	-1.62491	0.104183	0.46537	Dync1li2	protein_coding	dynein, cytoplasmic 1 light intermediate chain 2
8	104440901	104441100	*	0.78124	0.890458	0.598944	8	104417674	104443047	-	ENSMUSG00000035770	0	3768.2	0.944401	-0.0825282	0.0507895	-1.62491	0.104183	0.46537	Dync1li2	protein_coding	dynein, cytoplasmic 1 light intermediate chain 2
8	104441001	104441200	*	0.724837	0.878091	1.01987	8	104417674	104443047	-	ENSMUSG00000035770	0	3768.2	0.944401	-0.0825282	0.0507895	-1.62491	0.104183	0.46537	Dync1li2	protein_coding	dynein, cytoplasmic 1 light intermediate chain 2
8	104441101	104441300	*	0.821625	0.898685	-0.787321	8	104417674	104443047	-	ENSMUSG00000035770	0	3768.2	0.944401	-0.0825282	0.0507895	-1.62491	0.104183	0.46537	Dync1li2	protein_coding	dynein, cytoplasmic 1 light intermediate chain 2
8	104441201	104441400	*	0.896823	0.911672	0.297262	8	104417674	104443047	-	ENSMUSG00000035770	0	3768.2	0.944401	-0.0825282	0.0507895	-1.62491	0.104183	0.46537	Dync1li2	protein_coding	dynein, cytoplasmic 1 light intermediate chain 2
8	104442001	104442200	*	0.1742	0.607502	0.798085	8	104417674	104443047	-	ENSMUSG00000035770	0	3768.2	0.944401	-0.0825282	0.0507895	-1.62491	0.104183	0.46537	Dync1li2	protein_coding	dynein, cytoplasmic 1 light intermediate chain 2
8	104442101	104442300	*	0.552741	0.828292	0.444373	8	104417674	104443047	-	ENSMUSG00000035770	0	3768.2	0.944401	-0.0825282	0.0507895	-1.62491	0.104183	0.46537	Dync1li2	protein_coding	dynein, cytoplasmic 1 light intermediate chain 2
8	104472701	104472900	*	0.56325	0.831956	0.917114	8	104446719	104509910	-	ENSMUSG00000052616	0	8.18574	0.885228	-0.175878	0.238541	-0.737309	0.460935	0.813927	Terb1	protein_coding	telomere repeat binding bouquet formation protein 1
8	104472801	104473000	*	0.966229	0.923058	0.0352053	8	104446719	104509910	-	ENSMUSG00000052616	0	8.18574	0.885228	-0.175878	0.238541	-0.737309	0.460935	0.813927	Terb1	protein_coding	telomere repeat binding bouquet formation protein 1
8	104472901	104473100	*	0.467725	0.797063	-2.62726	8	104446719	104509910	-	ENSMUSG00000052616	0	8.18574	0.885228	-0.175878	0.238541	-0.737309	0.460935	0.813927	Terb1	protein_coding	telomere repeat binding bouquet formation protein 1
8	104533901	104534100	*	0.215735	0.648379	0.705957	8	104511028	104534637	-	ENSMUSG00000031878	0	1209.58	0.943309	-0.0841984	0.0670559	-1.25564	0.209245	0.62718	Nae1	protein_coding	NEDD8 activating enzyme E1 subunit 1
8	104533901	104534100	*	0.215735	0.648379	0.705957	8	104534700	104550343	+	ENSMUSG00000031883	-601	9.51168	0.952614	-0.0700358	0.258718	-0.270703	0.786619	0.938012	Car7	protein_coding	carbonic anhydrase 7
8	104534001	104534200	*	0.293582	0.707662	0.436748	8	104511028	104534637	-	ENSMUSG00000031878	0	1209.58	0.943309	-0.0841984	0.0670559	-1.25564	0.209245	0.62718	Nae1	protein_coding	NEDD8 activating enzyme E1 subunit 1
8	104534001	104534200	*	0.293582	0.707662	0.436748	8	104534700	104550343	+	ENSMUSG00000031883	-501	9.51168	0.952614	-0.0700358	0.258718	-0.270703	0.786619	0.938012	Car7	protein_coding	carbonic anhydrase 7
8	104534101	104534300	*	0.476043	0.800514	0.364339	8	104511028	104534637	-	ENSMUSG00000031878	0	1209.58	0.943309	-0.0841984	0.0670559	-1.25564	0.209245	0.62718	Nae1	protein_coding	NEDD8 activating enzyme E1 subunit 1
8	104534101	104534300	*	0.476043	0.800514	0.364339	8	104534700	104550343	+	ENSMUSG00000031883	-401	9.51168	0.952614	-0.0700358	0.258718	-0.270703	0.786619	0.938012	Car7	protein_coding	carbonic anhydrase 7
8	104534601	104534800	*	0.558344	0.830162	0.187967	8	104511028	104534637	-	ENSMUSG00000031878	0	1209.58	0.943309	-0.0841984	0.0670559	-1.25564	0.209245	0.62718	Nae1	protein_coding	NEDD8 activating enzyme E1 subunit 1
8	104534601	104534800	*	0.558344	0.830162	0.187967	8	104534700	104550343	+	ENSMUSG00000031883	0	9.51168	0.952614	-0.0700358	0.258718	-0.270703	0.786619	0.938012	Car7	protein_coding	carbonic anhydrase 7
8	104534701	104534900	*	0.476988	0.800802	-0.36314	8	104534700	104550343	+	ENSMUSG00000031883	0	9.51168	0.952614	-0.0700358	0.258718	-0.270703	0.786619	0.938012	Car7	protein_coding	carbonic anhydrase 7
8	104534701	104534900	*	0.476988	0.800802	-0.36314	8	104511028	104534637	-	ENSMUSG00000031878	-65	1209.58	0.943309	-0.0841984	0.0670559	-1.25564	0.209245	0.62718	Nae1	protein_coding	NEDD8 activating enzyme E1 subunit 1
8	104534801	104535000	*	0.0309353	0.324693	1.06383	8	104534700	104550343	+	ENSMUSG00000031883	0	9.51168	0.952614	-0.0700358	0.258718	-0.270703	0.786619	0.938012	Car7	protein_coding	carbonic anhydrase 7
8	104534801	104535000	*	0.0309353	0.324693	1.06383	8	104511028	104534637	-	ENSMUSG00000031878	-165	1209.58	0.943309	-0.0841984	0.0670559	-1.25564	0.209245	0.62718	Nae1	protein_coding	NEDD8 activating enzyme E1 subunit 1
8	104535201	104535400	*	0.885414	0.909563	0.345238	8	104534700	104550343	+	ENSMUSG00000031883	0	9.51168	0.952614	-0.0700358	0.258718	-0.270703	0.786619	0.938012	Car7	protein_coding	carbonic anhydrase 7
8	104535201	104535400	*	0.885414	0.909563	0.345238	8	104511028	104534637	-	ENSMUSG00000031878	-565	1209.58	0.943309	-0.0841984	0.0670559	-1.25564	0.209245	0.62718	Nae1	protein_coding	NEDD8 activating enzyme E1 subunit 1
8	104535301	104535500	*	0.801346	0.894716	0.890734	8	104534700	104550343	+	ENSMUSG00000031883	0	9.51168	0.952614	-0.0700358	0.258718	-0.270703	0.786619	0.938012	Car7	protein_coding	carbonic anhydrase 7
8	104535301	104535500	*	0.801346	0.894716	0.890734	8	104511028	104534637	-	ENSMUSG00000031878	-665	1209.58	0.943309	-0.0841984	0.0670559	-1.25564	0.209245	0.62718	Nae1	protein_coding	NEDD8 activating enzyme E1 subunit 1
8	104535601	104535800	*	0.067293	0.440159	-2.74695	8	104534700	104550343	+	ENSMUSG00000031883	0	9.51168	0.952614	-0.0700358	0.258718	-0.270703	0.786619	0.938012	Car7	protein_coding	carbonic anhydrase 7
8	104535601	104535800	*	0.067293	0.440159	-2.74695	8	104511028	104534637	-	ENSMUSG00000031878	-965	1209.58	0.943309	-0.0841984	0.0670559	-1.25564	0.209245	0.62718	Nae1	protein_coding	NEDD8 activating enzyme E1 subunit 1
8	104535701	104535900	*	0.0272633	0.308277	-4.3658	8	104534700	104550343	+	ENSMUSG00000031883	0	9.51168	0.952614	-0.0700358	0.258718	-0.270703	0.786619	0.938012	Car7	protein_coding	carbonic anhydrase 7
8	104535701	104535900	*	0.0272633	0.308277	-4.3658	8	104511028	104534637	-	ENSMUSG00000031878	-1065	1209.58	0.943309	-0.0841984	0.0670559	-1.25564	0.209245	0.62718	Nae1	protein_coding	NEDD8 activating enzyme E1 subunit 1
8	104540101	104540300	*	0.610188	0.847107	0.837926	8	104534700	104550343	+	ENSMUSG00000031883	0	9.51168	0.952614	-0.0700358	0.258718	-0.270703	0.786619	0.938012	Car7	protein_coding	carbonic anhydrase 7
8	104540201	104540400	*	0.784576	0.891168	-0.477585	8	104534700	104550343	+	ENSMUSG00000031883	0	9.51168	0.952614	-0.0700358	0.258718	-0.270703	0.786619	0.938012	Car7	protein_coding	carbonic anhydrase 7
8	104542001	104542200	*	0.752978	0.884236	-0.650668	8	104534700	104550343	+	ENSMUSG00000031883	0	9.51168	0.952614	-0.0700358	0.258718	-0.270703	0.786619	0.938012	Car7	protein_coding	carbonic anhydrase 7
8	104590301	104590500	*	0.471819	0.798815	-1.52506	8	104591468	104596836	+	ENSMUSG00000048371	-969	118.265	0.870904	-0.199415	0.210958	-0.945279	0.344516	0.739126	Pdp2	protein_coding	pyruvate dehyrogenase phosphatase catalytic subunit 2
8	104590401	104590600	*	0.471819	0.798815	-1.52506	8	104591468	104596836	+	ENSMUSG00000048371	-869	118.265	0.870904	-0.199415	0.210958	-0.945279	0.344516	0.739126	Pdp2	protein_coding	pyruvate dehyrogenase phosphatase catalytic subunit 2
8	104591701	104591900	*	0.657726	0.860958	-0.360589	8	104591468	104596836	+	ENSMUSG00000048371	0	118.265	0.870904	-0.199415	0.210958	-0.945279	0.344516	0.739126	Pdp2	protein_coding	pyruvate dehyrogenase phosphatase catalytic subunit 2
8	104591801	104592000	*	0.587233	0.839487	0.197148	8	104591468	104596836	+	ENSMUSG00000048371	0	118.265	0.870904	-0.199415	0.210958	-0.945279	0.344516	0.739126	Pdp2	protein_coding	pyruvate dehyrogenase phosphatase catalytic subunit 2
8	104591901	104592100	*	0.187886	0.621759	0.599936	8	104591468	104596836	+	ENSMUSG00000048371	0	118.265	0.870904	-0.199415	0.210958	-0.945279	0.344516	0.739126	Pdp2	protein_coding	pyruvate dehyrogenase phosphatase catalytic subunit 2
8	104592001	104592200	*	0.533158	0.821901	0.38182	8	104591468	104596836	+	ENSMUSG00000048371	0	118.265	0.870904	-0.199415	0.210958	-0.945279	0.344516	0.739126	Pdp2	protein_coding	pyruvate dehyrogenase phosphatase catalytic subunit 2
8	104592101	104592300	*	0.472487	0.799072	-0.538042	8	104591468	104596836	+	ENSMUSG00000048371	0	118.265	0.870904	-0.199415	0.210958	-0.945279	0.344516	0.739126	Pdp2	protein_coding	pyruvate dehyrogenase phosphatase catalytic subunit 2
8	104596001	104596200	*	0.144965	0.572446	-5.49068	8	104591468	104596836	+	ENSMUSG00000048371	0	118.265	0.870904	-0.199415	0.210958	-0.945279	0.344516	0.739126	Pdp2	protein_coding	pyruvate dehyrogenase phosphatase catalytic subunit 2
8	104596101	104596300	*	0.257085	0.680755	-4.10492	8	104591468	104596836	+	ENSMUSG00000048371	0	118.265	0.870904	-0.199415	0.210958	-0.945279	0.344516	0.739126	Pdp2	protein_coding	pyruvate dehyrogenase phosphatase catalytic subunit 2
8	104596201	104596400	*	0.305296	0.715755	-3.30482	8	104591468	104596836	+	ENSMUSG00000048371	0	118.265	0.870904	-0.199415	0.210958	-0.945279	0.344516	0.739126	Pdp2	protein_coding	pyruvate dehyrogenase phosphatase catalytic subunit 2
8	104596301	104596500	*	0.0853986	0.478909	-4.90364	8	104591468	104596836	+	ENSMUSG00000048371	0	118.265	0.870904	-0.199415	0.210958	-0.945279	0.344516	0.739126	Pdp2	protein_coding	pyruvate dehyrogenase phosphatase catalytic subunit 2
8	104596401	104596600	*	0.138706	0.564207	-4.87829	8	104591468	104596836	+	ENSMUSG00000048371	0	118.265	0.870904	-0.199415	0.210958	-0.945279	0.344516	0.739126	Pdp2	protein_coding	pyruvate dehyrogenase phosphatase catalytic subunit 2
8	104596501	104596700	*	0.260796	0.683554	-4.1118	8	104591468	104596836	+	ENSMUSG00000048371	0	118.265	0.870904	-0.199415	0.210958	-0.945279	0.344516	0.739126	Pdp2	protein_coding	pyruvate dehyrogenase phosphatase catalytic subunit 2
8	104596601	104596800	*	0.340984	0.737438	-3.44686	8	104591468	104596836	+	ENSMUSG00000048371	0	118.265	0.870904	-0.199415	0.210958	-0.945279	0.344516	0.739126	Pdp2	protein_coding	pyruvate dehyrogenase phosphatase catalytic subunit 2
8	104598401	104598600	*	0.238845	0.667348	-4.58481	8	104591468	104596836	+	ENSMUSG00000048371	1566	118.265	0.870904	-0.199415	0.210958	-0.945279	0.344516	0.739126	Pdp2	protein_coding	pyruvate dehyrogenase phosphatase catalytic subunit 2
8	104598501	104598700	*	0.393484	0.765342	-3.07522	8	104591468	104596836	+	ENSMUSG00000048371	1666	118.265	0.870904	-0.199415	0.210958	-0.945279	0.344516	0.739126	Pdp2	protein_coding	pyruvate dehyrogenase phosphatase catalytic subunit 2
8	104629701	104629900	*	0.467982	0.797149	-1.34469	8	104628066	104631321	-	ENSMUSG00000031880	0	157.92	0.838191	-0.25465	0.221351	-1.15043	0.249965	0.667	Rrad	protein_coding	Ras-related associated with diabetes
8	104629801	104630000	*	0.15077	0.579527	-2.55274	8	104628066	104631321	-	ENSMUSG00000031880	0	157.92	0.838191	-0.25465	0.221351	-1.15043	0.249965	0.667	Rrad	protein_coding	Ras-related associated with diabetes
8	104629901	104630100	*	0.65435	0.859959	0.578286	8	104628066	104631321	-	ENSMUSG00000031880	0	157.92	0.838191	-0.25465	0.221351	-1.15043	0.249965	0.667	Rrad	protein_coding	Ras-related associated with diabetes
8	104630001	104630200	*	0.160936	0.591886	1.97588	8	104628066	104631321	-	ENSMUSG00000031880	0	157.92	0.838191	-0.25465	0.221351	-1.15043	0.249965	0.667	Rrad	protein_coding	Ras-related associated with diabetes
8	104631001	104631200	*	0.731121	0.879374	0.145164	8	104628066	104631321	-	ENSMUSG00000031880	0	157.92	0.838191	-0.25465	0.221351	-1.15043	0.249965	0.667	Rrad	protein_coding	Ras-related associated with diabetes
8	104631101	104631300	*	0.58311	0.838337	0.289437	8	104628066	104631321	-	ENSMUSG00000031880	0	157.92	0.838191	-0.25465	0.221351	-1.15043	0.249965	0.667	Rrad	protein_coding	Ras-related associated with diabetes
8	104631701	104631900	*	0.943914	0.919454	0.226014	8	104628066	104631321	-	ENSMUSG00000031880	-381	157.92	0.838191	-0.25465	0.221351	-1.15043	0.249965	0.667	Rrad	protein_coding	Ras-related associated with diabetes
8	104632201	104632400	*	0.863423	0.905906	-0.412447	8	104628066	104631321	-	ENSMUSG00000031880	-881	157.92	0.838191	-0.25465	0.221351	-1.15043	0.249965	0.667	Rrad	protein_coding	Ras-related associated with diabetes
8	104632301	104632500	*	0.971211	0.923642	0.0801496	8	104628066	104631321	-	ENSMUSG00000031880	-981	157.92	0.838191	-0.25465	0.221351	-1.15043	0.249965	0.667	Rrad	protein_coding	Ras-related associated with diabetes
8	104640401	104640600	*	0.600323	0.843941	1.2715	8	104639839	104641965	-	ENSMUSG00000031879	0	1060.51	0.982127	-0.0260179	0.0740263	-0.351469	0.725237	0.920875	Fam96b	protein_coding	family with sequence similarity 96, member B
8	104640501	104640700	*	0.698233	0.871431	0.686262	8	104639839	104641965	-	ENSMUSG00000031879	0	1060.51	0.982127	-0.0260179	0.0740263	-0.351469	0.725237	0.920875	Fam96b	protein_coding	family with sequence similarity 96, member B
8	104640601	104640800	*	0.22593	0.657113	-2.4753	8	104639839	104641965	-	ENSMUSG00000031879	0	1060.51	0.982127	-0.0260179	0.0740263	-0.351469	0.725237	0.920875	Fam96b	protein_coding	family with sequence similarity 96, member B
8	104640701	104640900	*	0.142016	0.568624	-2.89236	8	104639839	104641965	-	ENSMUSG00000031879	0	1060.51	0.982127	-0.0260179	0.0740263	-0.351469	0.725237	0.920875	Fam96b	protein_coding	family with sequence similarity 96, member B
8	104640801	104641000	*	0.276096	0.695044	-1.36699	8	104639839	104641965	-	ENSMUSG00000031879	0	1060.51	0.982127	-0.0260179	0.0740263	-0.351469	0.725237	0.920875	Fam96b	protein_coding	family with sequence similarity 96, member B
8	104640901	104641100	*	0.249436	0.675407	-1.0837	8	104639839	104641965	-	ENSMUSG00000031879	0	1060.51	0.982127	-0.0260179	0.0740263	-0.351469	0.725237	0.920875	Fam96b	protein_coding	family with sequence similarity 96, member B
8	104641001	104641200	*	0.630588	0.853606	0.220256	8	104639839	104641965	-	ENSMUSG00000031879	0	1060.51	0.982127	-0.0260179	0.0740263	-0.351469	0.725237	0.920875	Fam96b	protein_coding	family with sequence similarity 96, member B
8	104641101	104641300	*	0.903951	0.912733	-0.00211598	8	104639839	104641965	-	ENSMUSG00000031879	0	1060.51	0.982127	-0.0260179	0.0740263	-0.351469	0.725237	0.920875	Fam96b	protein_coding	family with sequence similarity 96, member B
8	104641201	104641400	*	0.697264	0.871131	-0.0588991	8	104639839	104641965	-	ENSMUSG00000031879	0	1060.51	0.982127	-0.0260179	0.0740263	-0.351469	0.725237	0.920875	Fam96b	protein_coding	family with sequence similarity 96, member B
8	104641301	104641500	*	0.798784	0.894179	0.129007	8	104639839	104641965	-	ENSMUSG00000031879	0	1060.51	0.982127	-0.0260179	0.0740263	-0.351469	0.725237	0.920875	Fam96b	protein_coding	family with sequence similarity 96, member B
8	104641401	104641600	*	0.872805	0.90761	0.10607	8	104639839	104641965	-	ENSMUSG00000031879	0	1060.51	0.982127	-0.0260179	0.0740263	-0.351469	0.725237	0.920875	Fam96b	protein_coding	family with sequence similarity 96, member B
8	104641501	104641700	*	0.488937	0.805519	-0.229859	8	104639839	104641965	-	ENSMUSG00000031879	0	1060.51	0.982127	-0.0260179	0.0740263	-0.351469	0.725237	0.920875	Fam96b	protein_coding	family with sequence similarity 96, member B
8	104642001	104642200	*	0.449451	0.789641	0.413635	8	104639839	104641965	-	ENSMUSG00000031879	-37	1060.51	0.982127	-0.0260179	0.0740263	-0.351469	0.725237	0.920875	Fam96b	protein_coding	family with sequence similarity 96, member B
8	104642101	104642300	*	0.663896	0.862427	-0.243802	8	104639839	104641965	-	ENSMUSG00000031879	-137	1060.51	0.982127	-0.0260179	0.0740263	-0.351469	0.725237	0.920875	Fam96b	protein_coding	family with sequence similarity 96, member B
8	104642201	104642400	*	0.200481	0.634491	-1.91939	8	104639839	104641965	-	ENSMUSG00000031879	-237	1060.51	0.982127	-0.0260179	0.0740263	-0.351469	0.725237	0.920875	Fam96b	protein_coding	family with sequence similarity 96, member B
8	104642501	104642700	*	0.941133	0.918937	-0.0657785	8	104639839	104641965	-	ENSMUSG00000031879	-537	1060.51	0.982127	-0.0260179	0.0740263	-0.351469	0.725237	0.920875	Fam96b	protein_coding	family with sequence similarity 96, member B
8	104642601	104642800	*	0.683921	0.867866	0.600564	8	104639839	104641965	-	ENSMUSG00000031879	-637	1060.51	0.982127	-0.0260179	0.0740263	-0.351469	0.725237	0.920875	Fam96b	protein_coding	family with sequence similarity 96, member B
8	104642701	104642900	*	0.420839	0.77747	1.41547	8	104639839	104641965	-	ENSMUSG00000031879	-737	1060.51	0.982127	-0.0260179	0.0740263	-0.351469	0.725237	0.920875	Fam96b	protein_coding	family with sequence similarity 96, member B
8	104642801	104643000	*	0.0447188	0.3774	-8.36786	8	104639839	104641965	-	ENSMUSG00000031879	-837	1060.51	0.982127	-0.0260179	0.0740263	-0.351469	0.725237	0.920875	Fam96b	protein_coding	family with sequence similarity 96, member B
8	104642901	104643100	*	0.0285242	0.313981	-4.88531	8	104639839	104641965	-	ENSMUSG00000031879	-937	1060.51	0.982127	-0.0260179	0.0740263	-0.351469	0.725237	0.920875	Fam96b	protein_coding	family with sequence similarity 96, member B
8	104643001	104643200	*	0.920857	0.91592	-0.134237	8	104639839	104641965	-	ENSMUSG00000031879	-1037	1060.51	0.982127	-0.0260179	0.0740263	-0.351469	0.725237	0.920875	Fam96b	protein_coding	family with sequence similarity 96, member B
8	104643101	104643300	*	0.689028	0.869003	-0.518866	8	104639839	104641965	-	ENSMUSG00000031879	-1137	1060.51	0.982127	-0.0260179	0.0740263	-0.351469	0.725237	0.920875	Fam96b	protein_coding	family with sequence similarity 96, member B
8	104643201	104643400	*	0.0510489	0.397826	-4.0147	8	104639839	104641965	-	ENSMUSG00000031879	-1237	1060.51	0.982127	-0.0260179	0.0740263	-0.351469	0.725237	0.920875	Fam96b	protein_coding	family with sequence similarity 96, member B
8	104961601	104961800	*	0.461348	0.794318	-0.688965	8	104961718	104969537	+	ENSMUSG00000031877	0	58.3874	1.25723	0.33025	0.319006	1.03524	0.300555	0.707653	Ces2g	protein_coding	carboxylesterase 2G
8	104961701	104961900	*	0.415004	0.774991	-0.671351	8	104961718	104969537	+	ENSMUSG00000031877	0	58.3874	1.25723	0.33025	0.319006	1.03524	0.300555	0.707653	Ces2g	protein_coding	carboxylesterase 2G
8	105169801	105170000	*	0.293907	0.707925	-3.15555	8	105170674	105217986	+	ENSMUSG00000031885	-675	2182.18	1.02876	0.040901	0.0926598	0.441411	0.658916	0.896696	Cbfb	protein_coding	core binding factor beta
8	105169901	105170100	*	0.131843	0.554717	-3.11228	8	105170674	105217986	+	ENSMUSG00000031885	-575	2182.18	1.02876	0.040901	0.0926598	0.441411	0.658916	0.896696	Cbfb	protein_coding	core binding factor beta
8	105170001	105170200	*	0.664683	0.862646	0.252412	8	105170674	105217986	+	ENSMUSG00000031885	-475	2182.18	1.02876	0.040901	0.0926598	0.441411	0.658916	0.896696	Cbfb	protein_coding	core binding factor beta
8	105170101	105170300	*	0.512059	0.81452	0.486311	8	105170674	105217986	+	ENSMUSG00000031885	-375	2182.18	1.02876	0.040901	0.0926598	0.441411	0.658916	0.896696	Cbfb	protein_coding	core binding factor beta
8	105171601	105171800	*	0.467837	0.797111	-0.223747	8	105170674	105217986	+	ENSMUSG00000031885	0	2182.18	1.02876	0.040901	0.0926598	0.441411	0.658916	0.896696	Cbfb	protein_coding	core binding factor beta
8	105171701	105171900	*	0.456661	0.792625	-0.290006	8	105170674	105217986	+	ENSMUSG00000031885	0	2182.18	1.02876	0.040901	0.0926598	0.441411	0.658916	0.896696	Cbfb	protein_coding	core binding factor beta
8	105171801	105172000	*	0.834007	0.900958	-0.111697	8	105170674	105217986	+	ENSMUSG00000031885	0	2182.18	1.02876	0.040901	0.0926598	0.441411	0.658916	0.896696	Cbfb	protein_coding	core binding factor beta
8	105171901	105172100	*	0.163576	0.595073	0.857745	8	105170674	105217986	+	ENSMUSG00000031885	0	2182.18	1.02876	0.040901	0.0926598	0.441411	0.658916	0.896696	Cbfb	protein_coding	core binding factor beta
8	105172001	105172200	*	0.177637	0.61079	0.896289	8	105170674	105217986	+	ENSMUSG00000031885	0	2182.18	1.02876	0.040901	0.0926598	0.441411	0.658916	0.896696	Cbfb	protein_coding	core binding factor beta
8	105172101	105172300	*	0.240299	0.668731	-1.35509	8	105170674	105217986	+	ENSMUSG00000031885	0	2182.18	1.02876	0.040901	0.0926598	0.441411	0.658916	0.896696	Cbfb	protein_coding	core binding factor beta
8	105172201	105172400	*	0.0387294	0.357088	-3.40909	8	105170674	105217986	+	ENSMUSG00000031885	0	2182.18	1.02876	0.040901	0.0926598	0.441411	0.658916	0.896696	Cbfb	protein_coding	core binding factor beta
8	105172301	105172500	*	0.213932	0.646773	-4.26713	8	105170674	105217986	+	ENSMUSG00000031885	0	2182.18	1.02876	0.040901	0.0926598	0.441411	0.658916	0.896696	Cbfb	protein_coding	core binding factor beta
8	105172401	105172600	*	0.0476252	0.387245	-5.97806	8	105170674	105217986	+	ENSMUSG00000031885	0	2182.18	1.02876	0.040901	0.0926598	0.441411	0.658916	0.896696	Cbfb	protein_coding	core binding factor beta
8	105174501	105174700	*	0.885502	0.909586	0.743029	8	105170674	105217986	+	ENSMUSG00000031885	0	2182.18	1.02876	0.040901	0.0926598	0.441411	0.658916	0.896696	Cbfb	protein_coding	core binding factor beta
8	105174601	105174800	*	0.837528	0.901646	0.823367	8	105170674	105217986	+	ENSMUSG00000031885	0	2182.18	1.02876	0.040901	0.0926598	0.441411	0.658916	0.896696	Cbfb	protein_coding	core binding factor beta
8	105212101	105212300	*	0.356024	0.745749	0.854329	8	105170674	105217986	+	ENSMUSG00000031885	0	2182.18	1.02876	0.040901	0.0926598	0.441411	0.658916	0.896696	Cbfb	protein_coding	core binding factor beta
8	105212201	105212400	*	0.440774	0.786151	0.629484	8	105170674	105217986	+	ENSMUSG00000031885	0	2182.18	1.02876	0.040901	0.0926598	0.441411	0.658916	0.896696	Cbfb	protein_coding	core binding factor beta
8	105212301	105212500	*	0.855803	0.904645	0.168463	8	105170674	105217986	+	ENSMUSG00000031885	0	2182.18	1.02876	0.040901	0.0926598	0.441411	0.658916	0.896696	Cbfb	protein_coding	core binding factor beta
8	105212401	105212600	*	0.852451	0.904154	-0.0707837	8	105170674	105217986	+	ENSMUSG00000031885	0	2182.18	1.02876	0.040901	0.0926598	0.441411	0.658916	0.896696	Cbfb	protein_coding	core binding factor beta
8	105212501	105212700	*	0.561192	0.83119	0.349916	8	105170674	105217986	+	ENSMUSG00000031885	0	2182.18	1.02876	0.040901	0.0926598	0.441411	0.658916	0.896696	Cbfb	protein_coding	core binding factor beta
8	105212601	105212800	*	0.878735	0.908615	0.0319074	8	105170674	105217986	+	ENSMUSG00000031885	0	2182.18	1.02876	0.040901	0.0926598	0.441411	0.658916	0.896696	Cbfb	protein_coding	core binding factor beta
8	105212701	105212900	*	0.328321	0.730126	-0.594111	8	105170674	105217986	+	ENSMUSG00000031885	0	2182.18	1.02876	0.040901	0.0926598	0.441411	0.658916	0.896696	Cbfb	protein_coding	core binding factor beta
8	105212801	105213000	*	0.304505	0.715312	-0.89767	8	105170674	105217986	+	ENSMUSG00000031885	0	2182.18	1.02876	0.040901	0.0926598	0.441411	0.658916	0.896696	Cbfb	protein_coding	core binding factor beta
8	105217801	105218000	*	0.6668	0.863299	-0.98538	8	105170674	105217986	+	ENSMUSG00000031885	0	2182.18	1.02876	0.040901	0.0926598	0.441411	0.658916	0.896696	Cbfb	protein_coding	core binding factor beta
8	105217901	105218100	*	0.6668	0.863299	-0.98538	8	105170674	105217986	+	ENSMUSG00000031885	0	2182.18	1.02876	0.040901	0.0926598	0.441411	0.658916	0.896696	Cbfb	protein_coding	core binding factor beta
8	105224401	105224600	*	0.80598	0.895617	0.365792	8	105225145	105253053	+	ENSMUSG00000031889	-546	560.429	0.956166	-0.0646674	0.0577325	-1.12012	0.262662	0.677451	D230025D16Rik	protein_coding	RIKEN cDNA D230025D16 gene
8	105224501	105224700	*	0.168001	0.600117	0.861023	8	105225145	105253053	+	ENSMUSG00000031889	-446	560.429	0.956166	-0.0646674	0.0577325	-1.12012	0.262662	0.677451	D230025D16Rik	protein_coding	RIKEN cDNA D230025D16 gene
8	105224601	105224800	*	0.278583	0.696822	-0.422347	8	105225145	105253053	+	ENSMUSG00000031889	-346	560.429	0.956166	-0.0646674	0.0577325	-1.12012	0.262662	0.677451	D230025D16Rik	protein_coding	RIKEN cDNA D230025D16 gene
8	105224701	105224900	*	0.496353	0.808681	-0.191459	8	105225145	105253053	+	ENSMUSG00000031889	-246	560.429	0.956166	-0.0646674	0.0577325	-1.12012	0.262662	0.677451	D230025D16Rik	protein_coding	RIKEN cDNA D230025D16 gene
8	105224801	105225000	*	0.784893	0.891288	-0.0675827	8	105225145	105253053	+	ENSMUSG00000031889	-146	560.429	0.956166	-0.0646674	0.0577325	-1.12012	0.262662	0.677451	D230025D16Rik	protein_coding	RIKEN cDNA D230025D16 gene
8	105224901	105225100	*	0.52779	0.820105	-0.233683	8	105225145	105253053	+	ENSMUSG00000031889	-46	560.429	0.956166	-0.0646674	0.0577325	-1.12012	0.262662	0.677451	D230025D16Rik	protein_coding	RIKEN cDNA D230025D16 gene
8	105225001	105225200	*	0.929732	0.917487	-0.201295	8	105225145	105253053	+	ENSMUSG00000031889	0	560.429	0.956166	-0.0646674	0.0577325	-1.12012	0.262662	0.677451	D230025D16Rik	protein_coding	RIKEN cDNA D230025D16 gene
8	105225201	105225400	*	0.23672	0.665564	0.532804	8	105225145	105253053	+	ENSMUSG00000031889	0	560.429	0.956166	-0.0646674	0.0577325	-1.12012	0.262662	0.677451	D230025D16Rik	protein_coding	RIKEN cDNA D230025D16 gene
8	105225301	105225500	*	0.16158	0.592722	0.441593	8	105225145	105253053	+	ENSMUSG00000031889	0	560.429	0.956166	-0.0646674	0.0577325	-1.12012	0.262662	0.677451	D230025D16Rik	protein_coding	RIKEN cDNA D230025D16 gene
8	105225401	105225600	*	0.634749	0.854513	0.198177	8	105225145	105253053	+	ENSMUSG00000031889	0	560.429	0.956166	-0.0646674	0.0577325	-1.12012	0.262662	0.677451	D230025D16Rik	protein_coding	RIKEN cDNA D230025D16 gene
8	105225501	105225700	*	0.913719	0.914586	-0.0338581	8	105225145	105253053	+	ENSMUSG00000031889	0	560.429	0.956166	-0.0646674	0.0577325	-1.12012	0.262662	0.677451	D230025D16Rik	protein_coding	RIKEN cDNA D230025D16 gene
8	105225601	105225800	*	0.312321	0.720504	0.547336	8	105225145	105253053	+	ENSMUSG00000031889	0	560.429	0.956166	-0.0646674	0.0577325	-1.12012	0.262662	0.677451	D230025D16Rik	protein_coding	RIKEN cDNA D230025D16 gene
8	105225701	105225900	*	0.184528	0.618503	1.40926	8	105225145	105253053	+	ENSMUSG00000031889	0	560.429	0.956166	-0.0646674	0.0577325	-1.12012	0.262662	0.677451	D230025D16Rik	protein_coding	RIKEN cDNA D230025D16 gene
8	105225801	105226000	*	0.630136	0.85347	-0.280073	8	105225145	105253053	+	ENSMUSG00000031889	0	560.429	0.956166	-0.0646674	0.0577325	-1.12012	0.262662	0.677451	D230025D16Rik	protein_coding	RIKEN cDNA D230025D16 gene
8	105225901	105226100	*	0.23878	0.667251	0.846255	8	105225145	105253053	+	ENSMUSG00000031889	0	560.429	0.956166	-0.0646674	0.0577325	-1.12012	0.262662	0.677451	D230025D16Rik	protein_coding	RIKEN cDNA D230025D16 gene
8	105226001	105226200	*	0.624267	0.851596	0.694867	8	105225145	105253053	+	ENSMUSG00000031889	0	560.429	0.956166	-0.0646674	0.0577325	-1.12012	0.262662	0.677451	D230025D16Rik	protein_coding	RIKEN cDNA D230025D16 gene
8	105226101	105226300	*	0.98111	0.925397	0.306192	8	105225145	105253053	+	ENSMUSG00000031889	0	560.429	0.956166	-0.0646674	0.0577325	-1.12012	0.262662	0.677451	D230025D16Rik	protein_coding	RIKEN cDNA D230025D16 gene
8	105226401	105226600	*	0.819494	0.898281	-0.521035	8	105225145	105253053	+	ENSMUSG00000031889	0	560.429	0.956166	-0.0646674	0.0577325	-1.12012	0.262662	0.677451	D230025D16Rik	protein_coding	RIKEN cDNA D230025D16 gene
8	105226501	105226700	*	0.819494	0.898281	-0.521035	8	105225145	105253053	+	ENSMUSG00000031889	0	560.429	0.956166	-0.0646674	0.0577325	-1.12012	0.262662	0.677451	D230025D16Rik	protein_coding	RIKEN cDNA D230025D16 gene
8	105227001	105227200	*	0.0331608	0.334587	7.97196	8	105225145	105253053	+	ENSMUSG00000031889	0	560.429	0.956166	-0.0646674	0.0577325	-1.12012	0.262662	0.677451	D230025D16Rik	protein_coding	RIKEN cDNA D230025D16 gene
8	105227101	105227300	*	0.0276845	0.310241	8.2262	8	105225145	105253053	+	ENSMUSG00000031889	0	560.429	0.956166	-0.0646674	0.0577325	-1.12012	0.262662	0.677451	D230025D16Rik	protein_coding	RIKEN cDNA D230025D16 gene
8	105231401	105231600	*	0.428428	0.780956	-1.33035	8	105225145	105253053	+	ENSMUSG00000031889	0	560.429	0.956166	-0.0646674	0.0577325	-1.12012	0.262662	0.677451	D230025D16Rik	protein_coding	RIKEN cDNA D230025D16 gene
8	105231501	105231700	*	0.428428	0.780956	-1.33035	8	105225145	105253053	+	ENSMUSG00000031889	0	560.429	0.956166	-0.0646674	0.0577325	-1.12012	0.262662	0.677451	D230025D16Rik	protein_coding	RIKEN cDNA D230025D16 gene
8	105231601	105231800	*	0.589067	0.840044	1.8443	8	105225145	105253053	+	ENSMUSG00000031889	0	560.429	0.956166	-0.0646674	0.0577325	-1.12012	0.262662	0.677451	D230025D16Rik	protein_coding	RIKEN cDNA D230025D16 gene
8	105231701	105231900	*	0.53155	0.821304	1.60617	8	105225145	105253053	+	ENSMUSG00000031889	0	560.429	0.956166	-0.0646674	0.0577325	-1.12012	0.262662	0.677451	D230025D16Rik	protein_coding	RIKEN cDNA D230025D16 gene
8	105233401	105233600	*	0.556833	0.829565	2.68883	8	105225145	105253053	+	ENSMUSG00000031889	0	560.429	0.956166	-0.0646674	0.0577325	-1.12012	0.262662	0.677451	D230025D16Rik	protein_coding	RIKEN cDNA D230025D16 gene
8	105233501	105233700	*	0.556833	0.829565	2.68883	8	105225145	105253053	+	ENSMUSG00000031889	0	560.429	0.956166	-0.0646674	0.0577325	-1.12012	0.262662	0.677451	D230025D16Rik	protein_coding	RIKEN cDNA D230025D16 gene
8	105233901	105234100	*	0.0161586	0.248696	-5.24207	8	105225145	105253053	+	ENSMUSG00000031889	0	560.429	0.956166	-0.0646674	0.0577325	-1.12012	0.262662	0.677451	D230025D16Rik	protein_coding	RIKEN cDNA D230025D16 gene
8	105234001	105234200	*	0.0161586	0.248696	-5.24207	8	105225145	105253053	+	ENSMUSG00000031889	0	560.429	0.956166	-0.0646674	0.0577325	-1.12012	0.262662	0.677451	D230025D16Rik	protein_coding	RIKEN cDNA D230025D16 gene
8	105255201	105255400	*	0.12694	0.547687	1.18959	8	105252638	105255153	-	ENSMUSG00000069920	-49	1181.66	1.07114	0.0991491	0.110794	0.894895	0.370843	0.757669	B3gnt9	protein_coding	UDP-GlcNAc:betaGal beta-1,3-N-acetylglucosaminyltransferase 9
8	105255301	105255500	*	0.62881	0.853045	0.863252	8	105252638	105255153	-	ENSMUSG00000069920	-149	1181.66	1.07114	0.0991491	0.110794	0.894895	0.370843	0.757669	B3gnt9	protein_coding	UDP-GlcNAc:betaGal beta-1,3-N-acetylglucosaminyltransferase 9
8	105255601	105255800	*	0.0241384	0.293272	5.69821	8	105252638	105255153	-	ENSMUSG00000069920	-449	1181.66	1.07114	0.0991491	0.110794	0.894895	0.370843	0.757669	B3gnt9	protein_coding	UDP-GlcNAc:betaGal beta-1,3-N-acetylglucosaminyltransferase 9
8	105255701	105255900	*	0.3009	0.713191	2.43558	8	105252638	105255153	-	ENSMUSG00000069920	-549	1181.66	1.07114	0.0991491	0.110794	0.894895	0.370843	0.757669	B3gnt9	protein_coding	UDP-GlcNAc:betaGal beta-1,3-N-acetylglucosaminyltransferase 9
8	105255801	105256000	*	0.686348	0.868347	-0.531078	8	105252638	105255153	-	ENSMUSG00000069920	-649	1181.66	1.07114	0.0991491	0.110794	0.894895	0.370843	0.757669	B3gnt9	protein_coding	UDP-GlcNAc:betaGal beta-1,3-N-acetylglucosaminyltransferase 9
8	105259201	105259400	*	0.59033	0.840607	2.31728	8	105258286	105264609	-	ENSMUSG00000031887	0	821.767	0.921915	-0.117295	0.096006	-1.22174	0.221804	0.640307	Tradd	protein_coding	TNFRSF1A-associated via death domain
8	105259301	105259500	*	0.000164383	0.0310974	9.76205	8	105258286	105264609	-	ENSMUSG00000031887	0	821.767	0.921915	-0.117295	0.096006	-1.22174	0.221804	0.640307	Tradd	protein_coding	TNFRSF1A-associated via death domain
8	105260201	105260400	*	0.584814	0.83876	-1.58921	8	105258286	105264609	-	ENSMUSG00000031887	0	821.767	0.921915	-0.117295	0.096006	-1.22174	0.221804	0.640307	Tradd	protein_coding	TNFRSF1A-associated via death domain
8	105260301	105260500	*	0.0551299	0.409597	-5.54917	8	105258286	105264609	-	ENSMUSG00000031887	0	821.767	0.921915	-0.117295	0.096006	-1.22174	0.221804	0.640307	Tradd	protein_coding	TNFRSF1A-associated via death domain
8	105261701	105261900	*	0.000707119	0.0613889	-5.80036	8	105258286	105264609	-	ENSMUSG00000031887	0	821.767	0.921915	-0.117295	0.096006	-1.22174	0.221804	0.640307	Tradd	protein_coding	TNFRSF1A-associated via death domain
8	105261801	105262000	*	0.0111177	0.212597	-2.71703	8	105258286	105264609	-	ENSMUSG00000031887	0	821.767	0.921915	-0.117295	0.096006	-1.22174	0.221804	0.640307	Tradd	protein_coding	TNFRSF1A-associated via death domain
8	105261901	105262100	*	0.530245	0.820795	-0.695946	8	105258286	105264609	-	ENSMUSG00000031887	0	821.767	0.921915	-0.117295	0.096006	-1.22174	0.221804	0.640307	Tradd	protein_coding	TNFRSF1A-associated via death domain
8	105262001	105262200	*	0.211555	0.64461	-4.75861	8	105258286	105264609	-	ENSMUSG00000031887	0	821.767	0.921915	-0.117295	0.096006	-1.22174	0.221804	0.640307	Tradd	protein_coding	TNFRSF1A-associated via death domain
8	105264901	105265100	*	0.502468	0.811189	0.524033	8	105264648	105269326	+	ENSMUSG00000033313	0	289.413	0.76179	-0.392534	0.155663	-2.52169	0.0116791	0.158348	Fbxl8	protein_coding	F-box and leucine-rich repeat protein 8
8	105264901	105265100	*	0.502468	0.811189	0.524033	8	105258286	105264609	-	ENSMUSG00000031887	-293	821.767	0.921915	-0.117295	0.096006	-1.22174	0.221804	0.640307	Tradd	protein_coding	TNFRSF1A-associated via death domain
8	105265001	105265200	*	0.842512	0.902464	0.139077	8	105264648	105269326	+	ENSMUSG00000033313	0	289.413	0.76179	-0.392534	0.155663	-2.52169	0.0116791	0.158348	Fbxl8	protein_coding	F-box and leucine-rich repeat protein 8
8	105265001	105265200	*	0.842512	0.902464	0.139077	8	105258286	105264609	-	ENSMUSG00000031887	-393	821.767	0.921915	-0.117295	0.096006	-1.22174	0.221804	0.640307	Tradd	protein_coding	TNFRSF1A-associated via death domain
8	105265101	105265300	*	0.690217	0.869262	-0.220533	8	105264648	105269326	+	ENSMUSG00000033313	0	289.413	0.76179	-0.392534	0.155663	-2.52169	0.0116791	0.158348	Fbxl8	protein_coding	F-box and leucine-rich repeat protein 8
8	105265101	105265300	*	0.690217	0.869262	-0.220533	8	105258286	105264609	-	ENSMUSG00000031887	-493	821.767	0.921915	-0.117295	0.096006	-1.22174	0.221804	0.640307	Tradd	protein_coding	TNFRSF1A-associated via death domain
8	105269001	105269200	*	0.671694	0.864805	-0.573671	8	105264648	105269326	+	ENSMUSG00000033313	0	289.413	0.76179	-0.392534	0.155663	-2.52169	0.0116791	0.158348	Fbxl8	protein_coding	F-box and leucine-rich repeat protein 8
8	105269001	105269200	*	0.671694	0.864805	-0.573671	8	105269801	105275845	+	ENSMUSG00000033249	-602	218.965	1.08202	0.113724	0.144456	0.787255	0.431132	0.796712	Hsf4	protein_coding	heat shock transcription factor 4
8	105269101	105269300	*	0.786121	0.891546	0.537807	8	105264648	105269326	+	ENSMUSG00000033313	0	289.413	0.76179	-0.392534	0.155663	-2.52169	0.0116791	0.158348	Fbxl8	protein_coding	F-box and leucine-rich repeat protein 8
8	105269101	105269300	*	0.786121	0.891546	0.537807	8	105269801	105275845	+	ENSMUSG00000033249	-502	218.965	1.08202	0.113724	0.144456	0.787255	0.431132	0.796712	Hsf4	protein_coding	heat shock transcription factor 4
8	105269201	105269400	*	0.572302	0.8349	2.5322	8	105264648	105269326	+	ENSMUSG00000033313	0	289.413	0.76179	-0.392534	0.155663	-2.52169	0.0116791	0.158348	Fbxl8	protein_coding	F-box and leucine-rich repeat protein 8
8	105269201	105269400	*	0.572302	0.8349	2.5322	8	105269801	105275845	+	ENSMUSG00000033249	-402	218.965	1.08202	0.113724	0.144456	0.787255	0.431132	0.796712	Hsf4	protein_coding	heat shock transcription factor 4
8	105270201	105270400	*	0.499825	0.810112	1.39198	8	105269801	105275845	+	ENSMUSG00000033249	0	218.965	1.08202	0.113724	0.144456	0.787255	0.431132	0.796712	Hsf4	protein_coding	heat shock transcription factor 4
8	105270201	105270400	*	0.499825	0.810112	1.39198	8	105264648	105269326	+	ENSMUSG00000033313	876	289.413	0.76179	-0.392534	0.155663	-2.52169	0.0116791	0.158348	Fbxl8	protein_coding	F-box and leucine-rich repeat protein 8
8	105270301	105270500	*	0.120846	0.53887	2.95163	8	105269801	105275845	+	ENSMUSG00000033249	0	218.965	1.08202	0.113724	0.144456	0.787255	0.431132	0.796712	Hsf4	protein_coding	heat shock transcription factor 4
8	105270301	105270500	*	0.120846	0.53887	2.95163	8	105264648	105269326	+	ENSMUSG00000033313	976	289.413	0.76179	-0.392534	0.155663	-2.52169	0.0116791	0.158348	Fbxl8	protein_coding	F-box and leucine-rich repeat protein 8
8	105275901	105276100	*	0.793509	0.893028	0.223443	8	105269801	105275845	+	ENSMUSG00000033249	57	218.965	1.08202	0.113724	0.144456	0.787255	0.431132	0.796712	Hsf4	protein_coding	heat shock transcription factor 4
8	105275901	105276100	*	0.793509	0.893028	0.223443	8	105276447	105281939	+	ENSMUSG00000014776	-348	478.629	1.09917	0.136419	0.132444	1.03001	0.303006	0.709985	Nol3	protein_coding	nucleolar protein 3 (apoptosis repressor with CARD domain)
8	105276001	105276200	*	0.791799	0.892621	-0.113252	8	105269801	105275845	+	ENSMUSG00000033249	157	218.965	1.08202	0.113724	0.144456	0.787255	0.431132	0.796712	Hsf4	protein_coding	heat shock transcription factor 4
8	105276001	105276200	*	0.791799	0.892621	-0.113252	8	105276447	105281939	+	ENSMUSG00000014776	-248	478.629	1.09917	0.136419	0.132444	1.03001	0.303006	0.709985	Nol3	protein_coding	nucleolar protein 3 (apoptosis repressor with CARD domain)
8	105276101	105276300	*	0.84403	0.902722	0.137761	8	105276447	105281939	+	ENSMUSG00000014776	-148	478.629	1.09917	0.136419	0.132444	1.03001	0.303006	0.709985	Nol3	protein_coding	nucleolar protein 3 (apoptosis repressor with CARD domain)
8	105276101	105276300	*	0.84403	0.902722	0.137761	8	105269801	105275845	+	ENSMUSG00000033249	257	218.965	1.08202	0.113724	0.144456	0.787255	0.431132	0.796712	Hsf4	protein_coding	heat shock transcription factor 4
8	105277101	105277300	*	0.473983	0.799815	-3.27871	8	105276447	105281939	+	ENSMUSG00000014776	0	478.629	1.09917	0.136419	0.132444	1.03001	0.303006	0.709985	Nol3	protein_coding	nucleolar protein 3 (apoptosis repressor with CARD domain)
8	105277101	105277300	*	0.473983	0.799815	-3.27871	8	105269801	105275845	+	ENSMUSG00000033249	1257	218.965	1.08202	0.113724	0.144456	0.787255	0.431132	0.796712	Hsf4	protein_coding	heat shock transcription factor 4
8	105277201	105277400	*	0.997374	0.927983	0.000841177	8	105276447	105281939	+	ENSMUSG00000014776	0	478.629	1.09917	0.136419	0.132444	1.03001	0.303006	0.709985	Nol3	protein_coding	nucleolar protein 3 (apoptosis repressor with CARD domain)
8	105277201	105277400	*	0.997374	0.927983	0.000841177	8	105269801	105275845	+	ENSMUSG00000033249	1357	218.965	1.08202	0.113724	0.144456	0.787255	0.431132	0.796712	Hsf4	protein_coding	heat shock transcription factor 4
8	105277301	105277500	*	0.320587	0.725885	-1.559	8	105276447	105281939	+	ENSMUSG00000014776	0	478.629	1.09917	0.136419	0.132444	1.03001	0.303006	0.709985	Nol3	protein_coding	nucleolar protein 3 (apoptosis repressor with CARD domain)
8	105277301	105277500	*	0.320587	0.725885	-1.559	8	105269801	105275845	+	ENSMUSG00000033249	1457	218.965	1.08202	0.113724	0.144456	0.787255	0.431132	0.796712	Hsf4	protein_coding	heat shock transcription factor 4
8	105277401	105277600	*	0.0734458	0.454504	-3.5798	8	105276447	105281939	+	ENSMUSG00000014776	0	478.629	1.09917	0.136419	0.132444	1.03001	0.303006	0.709985	Nol3	protein_coding	nucleolar protein 3 (apoptosis repressor with CARD domain)
8	105277401	105277600	*	0.0734458	0.454504	-3.5798	8	105269801	105275845	+	ENSMUSG00000033249	1557	218.965	1.08202	0.113724	0.144456	0.787255	0.431132	0.796712	Hsf4	protein_coding	heat shock transcription factor 4
8	105277501	105277700	*	0.432094	0.782525	-1.69343	8	105276447	105281939	+	ENSMUSG00000014776	0	478.629	1.09917	0.136419	0.132444	1.03001	0.303006	0.709985	Nol3	protein_coding	nucleolar protein 3 (apoptosis repressor with CARD domain)
8	105277501	105277700	*	0.432094	0.782525	-1.69343	8	105269801	105275845	+	ENSMUSG00000033249	1657	218.965	1.08202	0.113724	0.144456	0.787255	0.431132	0.796712	Hsf4	protein_coding	heat shock transcription factor 4
8	105278901	105279100	*	0.147823	0.575906	1.93152	8	105276447	105281939	+	ENSMUSG00000014776	0	478.629	1.09917	0.136419	0.132444	1.03001	0.303006	0.709985	Nol3	protein_coding	nucleolar protein 3 (apoptosis repressor with CARD domain)
8	105278901	105279100	*	0.147823	0.575906	1.93152	8	105280410	105289528	-	ENSMUSG00000014837	1311	171.923	0.906416	-0.141755	0.106552	-1.33039	0.183391	0.59187	4931428F04Rik	protein_coding	RIKEN cDNA 4931428F04 gene
8	105279001	105279200	*	0.0139991	0.234237	3.25097	8	105276447	105281939	+	ENSMUSG00000014776	0	478.629	1.09917	0.136419	0.132444	1.03001	0.303006	0.709985	Nol3	protein_coding	nucleolar protein 3 (apoptosis repressor with CARD domain)
8	105279001	105279200	*	0.0139991	0.234237	3.25097	8	105280410	105289528	-	ENSMUSG00000014837	1211	171.923	0.906416	-0.141755	0.106552	-1.33039	0.183391	0.59187	4931428F04Rik	protein_coding	RIKEN cDNA 4931428F04 gene
8	105279101	105279300	*	0.114382	0.529165	3.35211	8	105276447	105281939	+	ENSMUSG00000014776	0	478.629	1.09917	0.136419	0.132444	1.03001	0.303006	0.709985	Nol3	protein_coding	nucleolar protein 3 (apoptosis repressor with CARD domain)
8	105279101	105279300	*	0.114382	0.529165	3.35211	8	105280410	105289528	-	ENSMUSG00000014837	1111	171.923	0.906416	-0.141755	0.106552	-1.33039	0.183391	0.59187	4931428F04Rik	protein_coding	RIKEN cDNA 4931428F04 gene
8	105282101	105282300	*	0.926904	0.917089	0.248352	8	105280410	105289528	-	ENSMUSG00000014837	0	171.923	0.906416	-0.141755	0.106552	-1.33039	0.183391	0.59187	4931428F04Rik	protein_coding	RIKEN cDNA 4931428F04 gene
8	105282101	105282300	*	0.926904	0.917089	0.248352	8	105276447	105281939	+	ENSMUSG00000014776	163	478.629	1.09917	0.136419	0.132444	1.03001	0.303006	0.709985	Nol3	protein_coding	nucleolar protein 3 (apoptosis repressor with CARD domain)
8	105282201	105282400	*	0.649643	0.858526	-0.849522	8	105280410	105289528	-	ENSMUSG00000014837	0	171.923	0.906416	-0.141755	0.106552	-1.33039	0.183391	0.59187	4931428F04Rik	protein_coding	RIKEN cDNA 4931428F04 gene
8	105282201	105282400	*	0.649643	0.858526	-0.849522	8	105276447	105281939	+	ENSMUSG00000014776	263	478.629	1.09917	0.136419	0.132444	1.03001	0.303006	0.709985	Nol3	protein_coding	nucleolar protein 3 (apoptosis repressor with CARD domain)
8	105282301	105282500	*	0.300099	0.712647	-2.12598	8	105280410	105289528	-	ENSMUSG00000014837	0	171.923	0.906416	-0.141755	0.106552	-1.33039	0.183391	0.59187	4931428F04Rik	protein_coding	RIKEN cDNA 4931428F04 gene
8	105282301	105282500	*	0.300099	0.712647	-2.12598	8	105276447	105281939	+	ENSMUSG00000014776	363	478.629	1.09917	0.136419	0.132444	1.03001	0.303006	0.709985	Nol3	protein_coding	nucleolar protein 3 (apoptosis repressor with CARD domain)
8	105282401	105282600	*	0.583543	0.838408	-1.67753	8	105280410	105289528	-	ENSMUSG00000014837	0	171.923	0.906416	-0.141755	0.106552	-1.33039	0.183391	0.59187	4931428F04Rik	protein_coding	RIKEN cDNA 4931428F04 gene
8	105282401	105282600	*	0.583543	0.838408	-1.67753	8	105276447	105281939	+	ENSMUSG00000014776	463	478.629	1.09917	0.136419	0.132444	1.03001	0.303006	0.709985	Nol3	protein_coding	nucleolar protein 3 (apoptosis repressor with CARD domain)
8	105282501	105282700	*	0.443952	0.787343	-1.92652	8	105280410	105289528	-	ENSMUSG00000014837	0	171.923	0.906416	-0.141755	0.106552	-1.33039	0.183391	0.59187	4931428F04Rik	protein_coding	RIKEN cDNA 4931428F04 gene
8	105282501	105282700	*	0.443952	0.787343	-1.92652	8	105276447	105281939	+	ENSMUSG00000014776	563	478.629	1.09917	0.136419	0.132444	1.03001	0.303006	0.709985	Nol3	protein_coding	nucleolar protein 3 (apoptosis repressor with CARD domain)
8	105282601	105282800	*	0.0921319	0.491065	-3.22373	8	105280410	105289528	-	ENSMUSG00000014837	0	171.923	0.906416	-0.141755	0.106552	-1.33039	0.183391	0.59187	4931428F04Rik	protein_coding	RIKEN cDNA 4931428F04 gene
8	105282601	105282800	*	0.0921319	0.491065	-3.22373	8	105276447	105281939	+	ENSMUSG00000014776	663	478.629	1.09917	0.136419	0.132444	1.03001	0.303006	0.709985	Nol3	protein_coding	nucleolar protein 3 (apoptosis repressor with CARD domain)
8	105282701	105282900	*	0.257173	0.680817	-3.56492	8	105280410	105289528	-	ENSMUSG00000014837	0	171.923	0.906416	-0.141755	0.106552	-1.33039	0.183391	0.59187	4931428F04Rik	protein_coding	RIKEN cDNA 4931428F04 gene
8	105282701	105282900	*	0.257173	0.680817	-3.56492	8	105276447	105281939	+	ENSMUSG00000014776	763	478.629	1.09917	0.136419	0.132444	1.03001	0.303006	0.709985	Nol3	protein_coding	nucleolar protein 3 (apoptosis repressor with CARD domain)
8	105283001	105283200	*	0.197174	0.631368	-4.00714	8	105280410	105289528	-	ENSMUSG00000014837	0	171.923	0.906416	-0.141755	0.106552	-1.33039	0.183391	0.59187	4931428F04Rik	protein_coding	RIKEN cDNA 4931428F04 gene
8	105283001	105283200	*	0.197174	0.631368	-4.00714	8	105276447	105281939	+	ENSMUSG00000014776	1063	478.629	1.09917	0.136419	0.132444	1.03001	0.303006	0.709985	Nol3	protein_coding	nucleolar protein 3 (apoptosis repressor with CARD domain)
8	105283101	105283300	*	0.58357	0.838408	-1.29592	8	105280410	105289528	-	ENSMUSG00000014837	0	171.923	0.906416	-0.141755	0.106552	-1.33039	0.183391	0.59187	4931428F04Rik	protein_coding	RIKEN cDNA 4931428F04 gene
8	105283101	105283300	*	0.58357	0.838408	-1.29592	8	105276447	105281939	+	ENSMUSG00000014776	1163	478.629	1.09917	0.136419	0.132444	1.03001	0.303006	0.709985	Nol3	protein_coding	nucleolar protein 3 (apoptosis repressor with CARD domain)
8	105283501	105283700	*	0.380047	0.75868	2.68893	8	105280410	105289528	-	ENSMUSG00000014837	0	171.923	0.906416	-0.141755	0.106552	-1.33039	0.183391	0.59187	4931428F04Rik	protein_coding	RIKEN cDNA 4931428F04 gene
8	105283501	105283700	*	0.380047	0.75868	2.68893	8	105276447	105281939	+	ENSMUSG00000014776	1563	478.629	1.09917	0.136419	0.132444	1.03001	0.303006	0.709985	Nol3	protein_coding	nucleolar protein 3 (apoptosis repressor with CARD domain)
8	105283601	105283800	*	0.640421	0.855981	1.10798	8	105280410	105289528	-	ENSMUSG00000014837	0	171.923	0.906416	-0.141755	0.106552	-1.33039	0.183391	0.59187	4931428F04Rik	protein_coding	RIKEN cDNA 4931428F04 gene
8	105283601	105283800	*	0.640421	0.855981	1.10798	8	105276447	105281939	+	ENSMUSG00000014776	1663	478.629	1.09917	0.136419	0.132444	1.03001	0.303006	0.709985	Nol3	protein_coding	nucleolar protein 3 (apoptosis repressor with CARD domain)
8	105283701	105283900	*	0.874048	0.907836	0.296111	8	105280410	105289528	-	ENSMUSG00000014837	0	171.923	0.906416	-0.141755	0.106552	-1.33039	0.183391	0.59187	4931428F04Rik	protein_coding	RIKEN cDNA 4931428F04 gene
8	105283701	105283900	*	0.874048	0.907836	0.296111	8	105276447	105281939	+	ENSMUSG00000014776	1763	478.629	1.09917	0.136419	0.132444	1.03001	0.303006	0.709985	Nol3	protein_coding	nucleolar protein 3 (apoptosis repressor with CARD domain)
8	105289701	105289900	*	0.0909271	0.488989	1.02557	8	105289924	105296098	-	ENSMUSG00000043251	25	76.8117	0.962899	-0.0545433	0.125167	-0.435765	0.663007	0.898723	Exoc3l	protein_coding	exocyst complex component 3-like
8	105289701	105289900	*	0.0909271	0.488989	1.02557	8	105280410	105289528	-	ENSMUSG00000014837	-174	171.923	0.906416	-0.141755	0.106552	-1.33039	0.183391	0.59187	4931428F04Rik	protein_coding	RIKEN cDNA 4931428F04 gene
8	105289801	105290000	*	0.0407444	0.364699	0.906564	8	105289924	105296098	-	ENSMUSG00000043251	0	76.8117	0.962899	-0.0545433	0.125167	-0.435765	0.663007	0.898723	Exoc3l	protein_coding	exocyst complex component 3-like
8	105289801	105290000	*	0.0407444	0.364699	0.906564	8	105280410	105289528	-	ENSMUSG00000014837	-274	171.923	0.906416	-0.141755	0.106552	-1.33039	0.183391	0.59187	4931428F04Rik	protein_coding	RIKEN cDNA 4931428F04 gene
8	105289901	105290100	*	0.684366	0.867888	0.174338	8	105289924	105296098	-	ENSMUSG00000043251	0	76.8117	0.962899	-0.0545433	0.125167	-0.435765	0.663007	0.898723	Exoc3l	protein_coding	exocyst complex component 3-like
8	105289901	105290100	*	0.684366	0.867888	0.174338	8	105280410	105289528	-	ENSMUSG00000014837	-374	171.923	0.906416	-0.141755	0.106552	-1.33039	0.183391	0.59187	4931428F04Rik	protein_coding	RIKEN cDNA 4931428F04 gene
8	105290101	105290300	*	0.00447439	0.141369	0.954647	8	105289924	105296098	-	ENSMUSG00000043251	0	76.8117	0.962899	-0.0545433	0.125167	-0.435765	0.663007	0.898723	Exoc3l	protein_coding	exocyst complex component 3-like
8	105290101	105290300	*	0.00447439	0.141369	0.954647	8	105280410	105289528	-	ENSMUSG00000014837	-574	171.923	0.906416	-0.141755	0.106552	-1.33039	0.183391	0.59187	4931428F04Rik	protein_coding	RIKEN cDNA 4931428F04 gene
8	105290601	105290800	*	0.895395	0.911549	0.426424	8	105289924	105296098	-	ENSMUSG00000043251	0	76.8117	0.962899	-0.0545433	0.125167	-0.435765	0.663007	0.898723	Exoc3l	protein_coding	exocyst complex component 3-like
8	105290601	105290800	*	0.895395	0.911549	0.426424	8	105280410	105289528	-	ENSMUSG00000014837	-1074	171.923	0.906416	-0.141755	0.106552	-1.33039	0.183391	0.59187	4931428F04Rik	protein_coding	RIKEN cDNA 4931428F04 gene
8	105290701	105290900	*	0.593216	0.841479	0.739324	8	105289924	105296098	-	ENSMUSG00000043251	0	76.8117	0.962899	-0.0545433	0.125167	-0.435765	0.663007	0.898723	Exoc3l	protein_coding	exocyst complex component 3-like
8	105290701	105290900	*	0.593216	0.841479	0.739324	8	105280410	105289528	-	ENSMUSG00000014837	-1174	171.923	0.906416	-0.141755	0.106552	-1.33039	0.183391	0.59187	4931428F04Rik	protein_coding	RIKEN cDNA 4931428F04 gene
8	105290801	105291000	*	0.431965	0.782484	0.539548	8	105289924	105296098	-	ENSMUSG00000043251	0	76.8117	0.962899	-0.0545433	0.125167	-0.435765	0.663007	0.898723	Exoc3l	protein_coding	exocyst complex component 3-like
8	105290801	105291000	*	0.431965	0.782484	0.539548	8	105280410	105289528	-	ENSMUSG00000014837	-1274	171.923	0.906416	-0.141755	0.106552	-1.33039	0.183391	0.59187	4931428F04Rik	protein_coding	RIKEN cDNA 4931428F04 gene
8	105290901	105291100	*	0.0205683	0.275155	0.976818	8	105289924	105296098	-	ENSMUSG00000043251	0	76.8117	0.962899	-0.0545433	0.125167	-0.435765	0.663007	0.898723	Exoc3l	protein_coding	exocyst complex component 3-like
8	105290901	105291100	*	0.0205683	0.275155	0.976818	8	105280410	105289528	-	ENSMUSG00000014837	-1374	171.923	0.906416	-0.141755	0.106552	-1.33039	0.183391	0.59187	4931428F04Rik	protein_coding	RIKEN cDNA 4931428F04 gene
8	105291001	105291200	*	0.0586179	0.418749	0.999721	8	105289924	105296098	-	ENSMUSG00000043251	0	76.8117	0.962899	-0.0545433	0.125167	-0.435765	0.663007	0.898723	Exoc3l	protein_coding	exocyst complex component 3-like
8	105291001	105291200	*	0.0586179	0.418749	0.999721	8	105280410	105289528	-	ENSMUSG00000014837	-1474	171.923	0.906416	-0.141755	0.106552	-1.33039	0.183391	0.59187	4931428F04Rik	protein_coding	RIKEN cDNA 4931428F04 gene
8	105291101	105291300	*	0.40957	0.772726	0.594606	8	105289924	105296098	-	ENSMUSG00000043251	0	76.8117	0.962899	-0.0545433	0.125167	-0.435765	0.663007	0.898723	Exoc3l	protein_coding	exocyst complex component 3-like
8	105291101	105291300	*	0.40957	0.772726	0.594606	8	105280410	105289528	-	ENSMUSG00000014837	-1574	171.923	0.906416	-0.141755	0.106552	-1.33039	0.183391	0.59187	4931428F04Rik	protein_coding	RIKEN cDNA 4931428F04 gene
8	105291201	105291400	*	0.263082	0.685225	4.98512	8	105289924	105296098	-	ENSMUSG00000043251	0	76.8117	0.962899	-0.0545433	0.125167	-0.435765	0.663007	0.898723	Exoc3l	protein_coding	exocyst complex component 3-like
8	105291201	105291400	*	0.263082	0.685225	4.98512	8	105280410	105289528	-	ENSMUSG00000014837	-1674	171.923	0.906416	-0.141755	0.106552	-1.33039	0.183391	0.59187	4931428F04Rik	protein_coding	RIKEN cDNA 4931428F04 gene
8	105295401	105295600	*	0.526374	0.819748	1.73748	8	105289924	105296098	-	ENSMUSG00000043251	0	76.8117	0.962899	-0.0545433	0.125167	-0.435765	0.663007	0.898723	Exoc3l	protein_coding	exocyst complex component 3-like
8	105295501	105295700	*	0.887458	0.909914	-0.106298	8	105289924	105296098	-	ENSMUSG00000043251	0	76.8117	0.962899	-0.0545433	0.125167	-0.435765	0.663007	0.898723	Exoc3l	protein_coding	exocyst complex component 3-like
8	105295501	105295700	*	0.887458	0.909914	-0.106298	8	105297663	105305369	+	ENSMUSG00000014859	-1964	1695.37	1.01156	0.0165791	0.077079	0.215093	0.829695	0.953402	E2f4	protein_coding	E2F transcription factor 4
8	105295601	105295800	*	0.849177	0.903642	0.808395	8	105289924	105296098	-	ENSMUSG00000043251	0	76.8117	0.962899	-0.0545433	0.125167	-0.435765	0.663007	0.898723	Exoc3l	protein_coding	exocyst complex component 3-like
8	105295601	105295800	*	0.849177	0.903642	0.808395	8	105297663	105305369	+	ENSMUSG00000014859	-1864	1695.37	1.01156	0.0165791	0.077079	0.215093	0.829695	0.953402	E2f4	protein_coding	E2F transcription factor 4
8	105296201	105296400	*	0.888254	0.910121	0.566368	8	105289924	105296098	-	ENSMUSG00000043251	-104	76.8117	0.962899	-0.0545433	0.125167	-0.435765	0.663007	0.898723	Exoc3l	protein_coding	exocyst complex component 3-like
8	105296201	105296400	*	0.888254	0.910121	0.566368	8	105297663	105305369	+	ENSMUSG00000014859	-1264	1695.37	1.01156	0.0165791	0.077079	0.215093	0.829695	0.953402	E2f4	protein_coding	E2F transcription factor 4
8	105296501	105296700	*	0.478445	0.801277	-1.91798	8	105289924	105296098	-	ENSMUSG00000043251	-404	76.8117	0.962899	-0.0545433	0.125167	-0.435765	0.663007	0.898723	Exoc3l	protein_coding	exocyst complex component 3-like
8	105296501	105296700	*	0.478445	0.801277	-1.91798	8	105297663	105305369	+	ENSMUSG00000014859	-964	1695.37	1.01156	0.0165791	0.077079	0.215093	0.829695	0.953402	E2f4	protein_coding	E2F transcription factor 4
8	105296601	105296800	*	0.853566	0.904291	0.824431	8	105289924	105296098	-	ENSMUSG00000043251	-504	76.8117	0.962899	-0.0545433	0.125167	-0.435765	0.663007	0.898723	Exoc3l	protein_coding	exocyst complex component 3-like
8	105296601	105296800	*	0.853566	0.904291	0.824431	8	105297663	105305369	+	ENSMUSG00000014859	-864	1695.37	1.01156	0.0165791	0.077079	0.215093	0.829695	0.953402	E2f4	protein_coding	E2F transcription factor 4
8	105296701	105296900	*	0.723297	0.877676	2.06308	8	105289924	105296098	-	ENSMUSG00000043251	-604	76.8117	0.962899	-0.0545433	0.125167	-0.435765	0.663007	0.898723	Exoc3l	protein_coding	exocyst complex component 3-like
8	105296701	105296900	*	0.723297	0.877676	2.06308	8	105297663	105305369	+	ENSMUSG00000014859	-764	1695.37	1.01156	0.0165791	0.077079	0.215093	0.829695	0.953402	E2f4	protein_coding	E2F transcription factor 4
8	105297301	105297500	*	0.0704832	0.447683	-1.22935	8	105297663	105305369	+	ENSMUSG00000014859	-164	1695.37	1.01156	0.0165791	0.077079	0.215093	0.829695	0.953402	E2f4	protein_coding	E2F transcription factor 4
8	105297301	105297500	*	0.0704832	0.447683	-1.22935	8	105289924	105296098	-	ENSMUSG00000043251	-1204	76.8117	0.962899	-0.0545433	0.125167	-0.435765	0.663007	0.898723	Exoc3l	protein_coding	exocyst complex component 3-like
8	105297401	105297600	*	0.0155476	0.244902	-0.905447	8	105297663	105305369	+	ENSMUSG00000014859	-64	1695.37	1.01156	0.0165791	0.077079	0.215093	0.829695	0.953402	E2f4	protein_coding	E2F transcription factor 4
8	105297401	105297600	*	0.0155476	0.244902	-0.905447	8	105289924	105296098	-	ENSMUSG00000043251	-1304	76.8117	0.962899	-0.0545433	0.125167	-0.435765	0.663007	0.898723	Exoc3l	protein_coding	exocyst complex component 3-like
8	105298001	105298200	*	0.631917	0.853878	0.227549	8	105297663	105305369	+	ENSMUSG00000014859	0	1695.37	1.01156	0.0165791	0.077079	0.215093	0.829695	0.953402	E2f4	protein_coding	E2F transcription factor 4
8	105298001	105298200	*	0.631917	0.853878	0.227549	8	105289924	105296098	-	ENSMUSG00000043251	-1904	76.8117	0.962899	-0.0545433	0.125167	-0.435765	0.663007	0.898723	Exoc3l	protein_coding	exocyst complex component 3-like
8	105298101	105298300	*	0.915002	0.914823	0.0250535	8	105297663	105305369	+	ENSMUSG00000014859	0	1695.37	1.01156	0.0165791	0.077079	0.215093	0.829695	0.953402	E2f4	protein_coding	E2F transcription factor 4
8	105311801	105312000	*	0.597452	0.842961	1.825	8	105312341	105326276	-	ENSMUSG00000041679	342	40.8256	1.09368	0.129196	0.201624	0.640774	0.521669	0.841158	Lrrc29	protein_coding	leucine rich repeat containing 29
8	105311801	105312000	*	0.597452	0.842961	1.825	8	105305601	105310623	+	ENSMUSG00000014791	1179	214.541	1.0923	0.127366	0.178534	0.713397	0.4756	0.820066	Elmo3	protein_coding	engulfment and cell motility 3
8	105311901	105312100	*	0.597452	0.842961	1.825	8	105312341	105326276	-	ENSMUSG00000041679	242	40.8256	1.09368	0.129196	0.201624	0.640774	0.521669	0.841158	Lrrc29	protein_coding	leucine rich repeat containing 29
8	105311901	105312100	*	0.597452	0.842961	1.825	8	105305601	105310623	+	ENSMUSG00000014791	1279	214.541	1.0923	0.127366	0.178534	0.713397	0.4756	0.820066	Elmo3	protein_coding	engulfment and cell motility 3
8	105312001	105312200	*	0.261206	0.683929	-3.79488	8	105312341	105326276	-	ENSMUSG00000041679	142	40.8256	1.09368	0.129196	0.201624	0.640774	0.521669	0.841158	Lrrc29	protein_coding	leucine rich repeat containing 29
8	105312001	105312200	*	0.261206	0.683929	-3.79488	8	105305601	105310623	+	ENSMUSG00000014791	1379	214.541	1.0923	0.127366	0.178534	0.713397	0.4756	0.820066	Elmo3	protein_coding	engulfment and cell motility 3
8	105312101	105312300	*	0.190698	0.624917	-3.30835	8	105312341	105326276	-	ENSMUSG00000041679	42	40.8256	1.09368	0.129196	0.201624	0.640774	0.521669	0.841158	Lrrc29	protein_coding	leucine rich repeat containing 29
8	105312101	105312300	*	0.190698	0.624917	-3.30835	8	105305601	105310623	+	ENSMUSG00000014791	1479	214.541	1.0923	0.127366	0.178534	0.713397	0.4756	0.820066	Elmo3	protein_coding	engulfment and cell motility 3
8	105320301	105320500	*	0.423639	0.778845	1.13532	8	105312341	105326276	-	ENSMUSG00000041679	0	40.8256	1.09368	0.129196	0.201624	0.640774	0.521669	0.841158	Lrrc29	protein_coding	leucine rich repeat containing 29
8	105320401	105320600	*	0.423639	0.778845	1.13532	8	105312341	105326276	-	ENSMUSG00000041679	0	40.8256	1.09368	0.129196	0.201624	0.640774	0.521669	0.841158	Lrrc29	protein_coding	leucine rich repeat containing 29
8	105320501	105320700	*	0.305004	0.715564	3.6466	8	105312341	105326276	-	ENSMUSG00000041679	0	40.8256	1.09368	0.129196	0.201624	0.640774	0.521669	0.841158	Lrrc29	protein_coding	leucine rich repeat containing 29
8	105320601	105320800	*	0.469961	0.798011	1.54474	8	105312341	105326276	-	ENSMUSG00000041679	0	40.8256	1.09368	0.129196	0.201624	0.640774	0.521669	0.841158	Lrrc29	protein_coding	leucine rich repeat containing 29
8	105320701	105320900	*	0.477615	0.801003	1.4403	8	105312341	105326276	-	ENSMUSG00000041679	0	40.8256	1.09368	0.129196	0.201624	0.640774	0.521669	0.841158	Lrrc29	protein_coding	leucine rich repeat containing 29
8	105320801	105321000	*	0.303226	0.714594	3.09749	8	105312341	105326276	-	ENSMUSG00000041679	0	40.8256	1.09368	0.129196	0.201624	0.640774	0.521669	0.841158	Lrrc29	protein_coding	leucine rich repeat containing 29
8	105326701	105326900	*	0.670345	0.864361	0.307562	8	105326354	105335219	+	ENSMUSG00000014856	0	1456	0.990799	-0.0133361	0.140412	-0.0949782	0.924332	0.980206	Tmem208	protein_coding	transmembrane protein 208
8	105326701	105326900	*	0.670345	0.864361	0.307562	8	105312341	105326276	-	ENSMUSG00000041679	-426	40.8256	1.09368	0.129196	0.201624	0.640774	0.521669	0.841158	Lrrc29	protein_coding	leucine rich repeat containing 29
8	105326801	105327000	*	0.91538	0.914857	-0.0551908	8	105326354	105335219	+	ENSMUSG00000014856	0	1456	0.990799	-0.0133361	0.140412	-0.0949782	0.924332	0.980206	Tmem208	protein_coding	transmembrane protein 208
8	105326801	105327000	*	0.91538	0.914857	-0.0551908	8	105312341	105326276	-	ENSMUSG00000041679	-526	40.8256	1.09368	0.129196	0.201624	0.640774	0.521669	0.841158	Lrrc29	protein_coding	leucine rich repeat containing 29
8	105348401	105348600	*	0.0560928	0.412201	-0.910456	8	105348258	105369881	+	ENSMUSG00000014786	0	785.192	1.06443	0.0900806	0.165257	0.545093	0.58569	0.866247	Slc9a5	protein_coding	solute carrier family 9 (sodium/hydrogen exchanger), member 5
8	105348401	105348600	*	0.0560928	0.412201	-0.910456	8	105329163	105347953	-	ENSMUSG00000014778	-449	1513.47	1.10268	0.141018	0.0997034	1.41438	0.157251	0.554782	Fhod1	protein_coding	formin homology 2 domain containing 1
8	105348501	105348700	*	0.191767	0.625935	-0.713782	8	105348258	105369881	+	ENSMUSG00000014786	0	785.192	1.06443	0.0900806	0.165257	0.545093	0.58569	0.866247	Slc9a5	protein_coding	solute carrier family 9 (sodium/hydrogen exchanger), member 5
8	105348501	105348700	*	0.191767	0.625935	-0.713782	8	105329163	105347953	-	ENSMUSG00000014778	-549	1513.47	1.10268	0.141018	0.0997034	1.41438	0.157251	0.554782	Fhod1	protein_coding	formin homology 2 domain containing 1
8	105349701	105349900	*	0.333954	0.733169	-2.68129	8	105348258	105369881	+	ENSMUSG00000014786	0	785.192	1.06443	0.0900806	0.165257	0.545093	0.58569	0.866247	Slc9a5	protein_coding	solute carrier family 9 (sodium/hydrogen exchanger), member 5
8	105349701	105349900	*	0.333954	0.733169	-2.68129	8	105329163	105347953	-	ENSMUSG00000014778	-1749	1513.47	1.10268	0.141018	0.0997034	1.41438	0.157251	0.554782	Fhod1	protein_coding	formin homology 2 domain containing 1
8	105349801	105350000	*	0.006177	0.164098	-7.01474	8	105348258	105369881	+	ENSMUSG00000014786	0	785.192	1.06443	0.0900806	0.165257	0.545093	0.58569	0.866247	Slc9a5	protein_coding	solute carrier family 9 (sodium/hydrogen exchanger), member 5
8	105349801	105350000	*	0.006177	0.164098	-7.01474	8	105329163	105347953	-	ENSMUSG00000014778	-1849	1513.47	1.10268	0.141018	0.0997034	1.41438	0.157251	0.554782	Fhod1	protein_coding	formin homology 2 domain containing 1
8	105349901	105350100	*	0.00201922	0.0984792	-7.66967	8	105348258	105369881	+	ENSMUSG00000014786	0	785.192	1.06443	0.0900806	0.165257	0.545093	0.58569	0.866247	Slc9a5	protein_coding	solute carrier family 9 (sodium/hydrogen exchanger), member 5
8	105349901	105350100	*	0.00201922	0.0984792	-7.66967	8	105329163	105347953	-	ENSMUSG00000014778	-1949	1513.47	1.10268	0.141018	0.0997034	1.41438	0.157251	0.554782	Fhod1	protein_coding	formin homology 2 domain containing 1
8	105350001	105350200	*	0.355108	0.745479	-2.65679	8	105348258	105369881	+	ENSMUSG00000014786	0	785.192	1.06443	0.0900806	0.165257	0.545093	0.58569	0.866247	Slc9a5	protein_coding	solute carrier family 9 (sodium/hydrogen exchanger), member 5
8	105350101	105350300	*	0.657481	0.86088	-0.614175	8	105348258	105369881	+	ENSMUSG00000014786	0	785.192	1.06443	0.0900806	0.165257	0.545093	0.58569	0.866247	Slc9a5	protein_coding	solute carrier family 9 (sodium/hydrogen exchanger), member 5
8	105350201	105350400	*	0.549639	0.827402	-1.26311	8	105348258	105369881	+	ENSMUSG00000014786	0	785.192	1.06443	0.0900806	0.165257	0.545093	0.58569	0.866247	Slc9a5	protein_coding	solute carrier family 9 (sodium/hydrogen exchanger), member 5
8	105350301	105350500	*	0.47999	0.801817	-2.02582	8	105348258	105369881	+	ENSMUSG00000014786	0	785.192	1.06443	0.0900806	0.165257	0.545093	0.58569	0.866247	Slc9a5	protein_coding	solute carrier family 9 (sodium/hydrogen exchanger), member 5
8	105350401	105350600	*	0.954375	0.921245	-0.221908	8	105348258	105369881	+	ENSMUSG00000014786	0	785.192	1.06443	0.0900806	0.165257	0.545093	0.58569	0.866247	Slc9a5	protein_coding	solute carrier family 9 (sodium/hydrogen exchanger), member 5
8	105350501	105350700	*	0.88251	0.908974	-0.881956	8	105348258	105369881	+	ENSMUSG00000014786	0	785.192	1.06443	0.0900806	0.165257	0.545093	0.58569	0.866247	Slc9a5	protein_coding	solute carrier family 9 (sodium/hydrogen exchanger), member 5
8	105378701	105378900	*	0.311355	0.719851	6.25893	8	105373274	105382862	+	ENSMUSG00000014782	0	312.825	0.966587	-0.049028	0.193137	-0.25385	0.799611	0.942922	Plekhg4	protein_coding	pleckstrin homology domain containing, family G (with RhoGef domain) member 4
8	105378801	105379000	*	0.00859853	0.190054	4.87104	8	105373274	105382862	+	ENSMUSG00000014782	0	312.825	0.966587	-0.049028	0.193137	-0.25385	0.799611	0.942922	Plekhg4	protein_coding	pleckstrin homology domain containing, family G (with RhoGef domain) member 4
8	105378901	105379100	*	0.00398864	0.134399	7.48886	8	105373274	105382862	+	ENSMUSG00000014782	0	312.825	0.966587	-0.049028	0.193137	-0.25385	0.799611	0.942922	Plekhg4	protein_coding	pleckstrin homology domain containing, family G (with RhoGef domain) member 4
8	105379601	105379800	*	0.192523	0.626478	4.18397	8	105373274	105382862	+	ENSMUSG00000014782	0	312.825	0.966587	-0.049028	0.193137	-0.25385	0.799611	0.942922	Plekhg4	protein_coding	pleckstrin homology domain containing, family G (with RhoGef domain) member 4
8	105379701	105379900	*	0.192523	0.626478	4.18397	8	105373274	105382862	+	ENSMUSG00000014782	0	312.825	0.966587	-0.049028	0.193137	-0.25385	0.799611	0.942922	Plekhg4	protein_coding	pleckstrin homology domain containing, family G (with RhoGef domain) member 4
8	105469701	105469900	*	0.366656	0.75152	-2.38958	8	105467493	105471526	-	ENSMUSG00000014846	0	127.836	1.69807	0.763894	0.201732	3.78667	0.00015268	0.012939	Tppp3	protein_coding	tubulin polymerization-promoting protein family member 3
8	105469801	105470000	*	0.318393	0.724365	-2.1179	8	105467493	105471526	-	ENSMUSG00000014846	0	127.836	1.69807	0.763894	0.201732	3.78667	0.00015268	0.012939	Tppp3	protein_coding	tubulin polymerization-promoting protein family member 3
8	105469901	105470100	*	0.634267	0.85444	-1.16558	8	105467493	105471526	-	ENSMUSG00000014846	0	127.836	1.69807	0.763894	0.201732	3.78667	0.00015268	0.012939	Tppp3	protein_coding	tubulin polymerization-promoting protein family member 3
8	105470201	105470400	*	0.72029	0.877012	1.15254	8	105467493	105471526	-	ENSMUSG00000014846	0	127.836	1.69807	0.763894	0.201732	3.78667	0.00015268	0.012939	Tppp3	protein_coding	tubulin polymerization-promoting protein family member 3
8	105470301	105470500	*	0.744765	0.88245	1.02754	8	105467493	105471526	-	ENSMUSG00000014846	0	127.836	1.69807	0.763894	0.201732	3.78667	0.00015268	0.012939	Tppp3	protein_coding	tubulin polymerization-promoting protein family member 3
8	105470301	105470500	*	0.744765	0.88245	1.02754	8	105472481	105484350	-	ENSMUSG00000039199	1982	573.735	1.04363	0.0616164	0.160396	0.384152	0.700866	0.912686	Zdhhc1	protein_coding	zinc finger, DHHC domain containing 1
8	105477301	105477500	*	0.257259	0.680893	-4.03641	8	105472481	105484350	-	ENSMUSG00000039199	0	573.735	1.04363	0.0616164	0.160396	0.384152	0.700866	0.912686	Zdhhc1	protein_coding	zinc finger, DHHC domain containing 1
8	105477401	105477600	*	0.231708	0.661244	-4.58865	8	105472481	105484350	-	ENSMUSG00000039199	0	573.735	1.04363	0.0616164	0.160396	0.384152	0.700866	0.912686	Zdhhc1	protein_coding	zinc finger, DHHC domain containing 1
8	105477501	105477700	*	0.227002	0.657823	-5.87267	8	105472481	105484350	-	ENSMUSG00000039199	0	573.735	1.04363	0.0616164	0.160396	0.384152	0.700866	0.912686	Zdhhc1	protein_coding	zinc finger, DHHC domain containing 1
8	105527401	105527600	*	0.970807	0.923633	0.124307	8	105524465	105566047	-	ENSMUSG00000013160	0	3327.51	1.11534	0.157481	0.0765657	2.05681	0.0397044	0.292845	Atp6v0d1	protein_coding	ATPase, H+ transporting, lysosomal V0 subunit D1
8	105527501	105527700	*	0.790473	0.892263	-0.852935	8	105524465	105566047	-	ENSMUSG00000013160	0	3327.51	1.11534	0.157481	0.0765657	2.05681	0.0397044	0.292845	Atp6v0d1	protein_coding	ATPase, H+ transporting, lysosomal V0 subunit D1
8	105543401	105543600	*	0.0971433	0.500211	2.83478	8	105524465	105566047	-	ENSMUSG00000013160	0	3327.51	1.11534	0.157481	0.0765657	2.05681	0.0397044	0.292845	Atp6v0d1	protein_coding	ATPase, H+ transporting, lysosomal V0 subunit D1
8	105543501	105543700	*	0.135774	0.559901	1.93825	8	105524465	105566047	-	ENSMUSG00000013160	0	3327.51	1.11534	0.157481	0.0765657	2.05681	0.0397044	0.292845	Atp6v0d1	protein_coding	ATPase, H+ transporting, lysosomal V0 subunit D1
8	105543601	105543800	*	0.684133	0.867888	0.541402	8	105524465	105566047	-	ENSMUSG00000013160	0	3327.51	1.11534	0.157481	0.0765657	2.05681	0.0397044	0.292845	Atp6v0d1	protein_coding	ATPase, H+ transporting, lysosomal V0 subunit D1
8	105543801	105544000	*	0.0152018	0.242819	-2.35805	8	105524465	105566047	-	ENSMUSG00000013160	0	3327.51	1.11534	0.157481	0.0765657	2.05681	0.0397044	0.292845	Atp6v0d1	protein_coding	ATPase, H+ transporting, lysosomal V0 subunit D1
8	105543901	105544100	*	0.0152018	0.242819	-2.35805	8	105524465	105566047	-	ENSMUSG00000013160	0	3327.51	1.11534	0.157481	0.0765657	2.05681	0.0397044	0.292845	Atp6v0d1	protein_coding	ATPase, H+ transporting, lysosomal V0 subunit D1
8	105566301	105566500	*	0.170378	0.603372	-0.526718	8	105524465	105566047	-	ENSMUSG00000013160	-255	3327.51	1.11534	0.157481	0.0765657	2.05681	0.0397044	0.292845	Atp6v0d1	protein_coding	ATPase, H+ transporting, lysosomal V0 subunit D1
8	105566401	105566600	*	0.885394	0.909563	-0.0247618	8	105524465	105566047	-	ENSMUSG00000013160	-355	3327.51	1.11534	0.157481	0.0765657	2.05681	0.0397044	0.292845	Atp6v0d1	protein_coding	ATPase, H+ transporting, lysosomal V0 subunit D1
8	105566501	105566700	*	0.280057	0.697888	-0.568347	8	105524465	105566047	-	ENSMUSG00000013160	-455	3327.51	1.11534	0.157481	0.0765657	2.05681	0.0397044	0.292845	Atp6v0d1	protein_coding	ATPase, H+ transporting, lysosomal V0 subunit D1
8	105566601	105566800	*	0.141481	0.568061	-0.933162	8	105524465	105566047	-	ENSMUSG00000013160	-555	3327.51	1.11534	0.157481	0.0765657	2.05681	0.0397044	0.292845	Atp6v0d1	protein_coding	ATPase, H+ transporting, lysosomal V0 subunit D1
8	105566701	105566900	*	0.0370407	0.350301	-1.89759	8	105524465	105566047	-	ENSMUSG00000013160	-655	3327.51	1.11534	0.157481	0.0765657	2.05681	0.0397044	0.292845	Atp6v0d1	protein_coding	ATPase, H+ transporting, lysosomal V0 subunit D1
8	105566801	105567000	*	0.107715	0.517928	-2.83372	8	105524465	105566047	-	ENSMUSG00000013160	-755	3327.51	1.11534	0.157481	0.0765657	2.05681	0.0397044	0.292845	Atp6v0d1	protein_coding	ATPase, H+ transporting, lysosomal V0 subunit D1
8	105567001	105567200	*	0.628325	0.852924	-0.975612	8	105524465	105566047	-	ENSMUSG00000013160	-955	3327.51	1.11534	0.157481	0.0765657	2.05681	0.0397044	0.292845	Atp6v0d1	protein_coding	ATPase, H+ transporting, lysosomal V0 subunit D1
8	105567101	105567300	*	0.237816	0.666454	-2.72996	8	105524465	105566047	-	ENSMUSG00000013160	-1055	3327.51	1.11534	0.157481	0.0765657	2.05681	0.0397044	0.292845	Atp6v0d1	protein_coding	ATPase, H+ transporting, lysosomal V0 subunit D1
8	105567401	105567600	*	0.677356	0.86618	1.50501	8	105524465	105566047	-	ENSMUSG00000013160	-1355	3327.51	1.11534	0.157481	0.0765657	2.05681	0.0397044	0.292845	Atp6v0d1	protein_coding	ATPase, H+ transporting, lysosomal V0 subunit D1
8	105567501	105567700	*	0.922563	0.916226	0.139576	8	105524465	105566047	-	ENSMUSG00000013160	-1455	3327.51	1.11534	0.157481	0.0765657	2.05681	0.0397044	0.292845	Atp6v0d1	protein_coding	ATPase, H+ transporting, lysosomal V0 subunit D1
8	105567601	105567800	*	0.0620029	0.427409	-3.66259	8	105524465	105566047	-	ENSMUSG00000013160	-1555	3327.51	1.11534	0.157481	0.0765657	2.05681	0.0397044	0.292845	Atp6v0d1	protein_coding	ATPase, H+ transporting, lysosomal V0 subunit D1
8	105604401	105604600	*	0.782793	0.890772	-0.461144	8	105605229	105622194	+	ENSMUSG00000038604	-630	2559.51	1.11817	0.161136	0.0840921	1.91619	0.055341	0.343886	Ripor1	protein_coding	RHO family interacting cell polarization regulator 1
8	105604501	105604700	*	0.628146	0.852827	-1.07105	8	105605229	105622194	+	ENSMUSG00000038604	-530	2559.51	1.11817	0.161136	0.0840921	1.91619	0.055341	0.343886	Ripor1	protein_coding	RHO family interacting cell polarization regulator 1
8	105604601	105604800	*	0.601193	0.844176	1.27521	8	105605229	105622194	+	ENSMUSG00000038604	-430	2559.51	1.11817	0.161136	0.0840921	1.91619	0.055341	0.343886	Ripor1	protein_coding	RHO family interacting cell polarization regulator 1
8	105604701	105604900	*	0.961567	0.922474	-0.123346	8	105605229	105622194	+	ENSMUSG00000038604	-330	2559.51	1.11817	0.161136	0.0840921	1.91619	0.055341	0.343886	Ripor1	protein_coding	RHO family interacting cell polarization regulator 1
8	105604801	105605000	*	0.604819	0.8453	-0.84052	8	105605229	105622194	+	ENSMUSG00000038604	-230	2559.51	1.11817	0.161136	0.0840921	1.91619	0.055341	0.343886	Ripor1	protein_coding	RHO family interacting cell polarization regulator 1
8	105604901	105605100	*	0.369668	0.753001	0.574878	8	105605229	105622194	+	ENSMUSG00000038604	-130	2559.51	1.11817	0.161136	0.0840921	1.91619	0.055341	0.343886	Ripor1	protein_coding	RHO family interacting cell polarization regulator 1
8	105605801	105606000	*	0.0770098	0.462284	-0.738992	8	105605229	105622194	+	ENSMUSG00000038604	0	2559.51	1.11817	0.161136	0.0840921	1.91619	0.055341	0.343886	Ripor1	protein_coding	RHO family interacting cell polarization regulator 1
8	105605901	105606100	*	0.270819	0.691156	-0.580794	8	105605229	105622194	+	ENSMUSG00000038604	0	2559.51	1.11817	0.161136	0.0840921	1.91619	0.055341	0.343886	Ripor1	protein_coding	RHO family interacting cell polarization regulator 1
8	105606001	105606200	*	0.954664	0.921279	0.0288824	8	105605229	105622194	+	ENSMUSG00000038604	0	2559.51	1.11817	0.161136	0.0840921	1.91619	0.055341	0.343886	Ripor1	protein_coding	RHO family interacting cell polarization regulator 1
8	105606101	105606300	*	0.468703	0.797487	-0.355171	8	105605229	105622194	+	ENSMUSG00000038604	0	2559.51	1.11817	0.161136	0.0840921	1.91619	0.055341	0.343886	Ripor1	protein_coding	RHO family interacting cell polarization regulator 1
8	105606801	105607000	*	0.568068	0.83342	0.27597	8	105605229	105622194	+	ENSMUSG00000038604	0	2559.51	1.11817	0.161136	0.0840921	1.91619	0.055341	0.343886	Ripor1	protein_coding	RHO family interacting cell polarization regulator 1
8	105621301	105621500	*	0.886637	0.909782	-0.227389	8	105605229	105622194	+	ENSMUSG00000038604	0	2559.51	1.11817	0.161136	0.0840921	1.91619	0.055341	0.343886	Ripor1	protein_coding	RHO family interacting cell polarization regulator 1
8	105621401	105621600	*	0.420633	0.777357	-1.2657	8	105605229	105622194	+	ENSMUSG00000038604	0	2559.51	1.11817	0.161136	0.0840921	1.91619	0.055341	0.343886	Ripor1	protein_coding	RHO family interacting cell polarization regulator 1
8	105621501	105621700	*	0.595073	0.842192	-0.960377	8	105605229	105622194	+	ENSMUSG00000038604	0	2559.51	1.11817	0.161136	0.0840921	1.91619	0.055341	0.343886	Ripor1	protein_coding	RHO family interacting cell polarization regulator 1
8	105622101	105622300	*	0.169944	0.602797	-4.11353	8	105605229	105622194	+	ENSMUSG00000038604	0	2559.51	1.11817	0.161136	0.0840921	1.91619	0.055341	0.343886	Ripor1	protein_coding	RHO family interacting cell polarization regulator 1
8	105623901	105624100	*	0.422509	0.778302	2.925	8	105605229	105622194	+	ENSMUSG00000038604	1708	2559.51	1.11817	0.161136	0.0840921	1.91619	0.055341	0.343886	Ripor1	protein_coding	RHO family interacting cell polarization regulator 1
8	105624001	105624200	*	0.964759	0.922834	-0.0933225	8	105605229	105622194	+	ENSMUSG00000038604	1808	2559.51	1.11817	0.161136	0.0840921	1.91619	0.055341	0.343886	Ripor1	protein_coding	RHO family interacting cell polarization regulator 1
8	105624101	105624300	*	0.660345	0.861636	-1.02868	8	105605229	105622194	+	ENSMUSG00000038604	1908	2559.51	1.11817	0.161136	0.0840921	1.91619	0.055341	0.343886	Ripor1	protein_coding	RHO family interacting cell polarization regulator 1
8	105637601	105637800	*	0.81014	0.896292	0.0821481	8	105636568	105682922	+	ENSMUSG00000005698	0	1374.19	0.905726	-0.142854	0.0823087	-1.73559	0.0826368	0.415352	Ctcf	protein_coding	CCCTC-binding factor
8	105637701	105637900	*	0.549753	0.827434	0.132562	8	105636568	105682922	+	ENSMUSG00000005698	0	1374.19	0.905726	-0.142854	0.0823087	-1.73559	0.0826368	0.415352	Ctcf	protein_coding	CCCTC-binding factor
8	105637801	105638000	*	0.567576	0.833328	0.143261	8	105636568	105682922	+	ENSMUSG00000005698	0	1374.19	0.905726	-0.142854	0.0823087	-1.73559	0.0826368	0.415352	Ctcf	protein_coding	CCCTC-binding factor
8	105637901	105638100	*	0.437308	0.7846	0.32868	8	105636568	105682922	+	ENSMUSG00000005698	0	1374.19	0.905726	-0.142854	0.0823087	-1.73559	0.0826368	0.415352	Ctcf	protein_coding	CCCTC-binding factor
8	105639901	105640100	*	0.266978	0.68834	-2.41039	8	105636568	105682922	+	ENSMUSG00000005698	0	1374.19	0.905726	-0.142854	0.0823087	-1.73559	0.0826368	0.415352	Ctcf	protein_coding	CCCTC-binding factor
8	105640001	105640200	*	0.266978	0.68834	-2.41039	8	105636568	105682922	+	ENSMUSG00000005698	0	1374.19	0.905726	-0.142854	0.0823087	-1.73559	0.0826368	0.415352	Ctcf	protein_coding	CCCTC-binding factor
8	105689601	105689800	*	0.00808675	0.185196	5.2377	8	105690906	105698178	+	ENSMUSG00000050357	-1107	56.8732	1.07995	0.110965	0.183335	0.605257	0.545008	0.849733	Carmil2	protein_coding	capping protein regulator and myosin 1 linker 2
8	105689701	105689900	*	0.101831	0.50815	3.08546	8	105690906	105698178	+	ENSMUSG00000050357	-1007	56.8732	1.07995	0.110965	0.183335	0.605257	0.545008	0.849733	Carmil2	protein_coding	capping protein regulator and myosin 1 linker 2
8	105689801	105690000	*	0.27052	0.69094	-1.44427	8	105690906	105698178	+	ENSMUSG00000050357	-907	56.8732	1.07995	0.110965	0.183335	0.605257	0.545008	0.849733	Carmil2	protein_coding	capping protein regulator and myosin 1 linker 2
8	105689901	105690100	*	0.971773	0.923735	0.474113	8	105690906	105698178	+	ENSMUSG00000050357	-807	56.8732	1.07995	0.110965	0.183335	0.605257	0.545008	0.849733	Carmil2	protein_coding	capping protein regulator and myosin 1 linker 2
8	105699801	105700000	*	0.938356	0.918525	0.175439	8	105698159	105701095	-	ENSMUSG00000038000	0	805.346	1.03192	0.0453256	0.0585481	0.77416	0.438836	0.801932	Acd	protein_coding	adrenocortical dysplasia
8	105699801	105700000	*	0.938356	0.918525	0.175439	8	105701154	105703493	+	ENSMUSG00000005699	-1155	250.286	0.786743	-0.346036	0.167362	-2.06759	0.0386782	0.289566	Pard6a	protein_coding	par-6 family cell polarity regulator alpha
8	105699801	105700000	*	0.938356	0.918525	0.175439	8	105690906	105698178	+	ENSMUSG00000050357	1624	56.8732	1.07995	0.110965	0.183335	0.605257	0.545008	0.849733	Carmil2	protein_coding	capping protein regulator and myosin 1 linker 2
8	105699901	105700100	*	0.883444	0.909111	-0.148867	8	105698159	105701095	-	ENSMUSG00000038000	0	805.346	1.03192	0.0453256	0.0585481	0.77416	0.438836	0.801932	Acd	protein_coding	adrenocortical dysplasia
8	105699901	105700100	*	0.883444	0.909111	-0.148867	8	105701154	105703493	+	ENSMUSG00000005699	-1055	250.286	0.786743	-0.346036	0.167362	-2.06759	0.0386782	0.289566	Pard6a	protein_coding	par-6 family cell polarity regulator alpha
8	105699901	105700100	*	0.883444	0.909111	-0.148867	8	105690906	105698178	+	ENSMUSG00000050357	1724	56.8732	1.07995	0.110965	0.183335	0.605257	0.545008	0.849733	Carmil2	protein_coding	capping protein regulator and myosin 1 linker 2
8	105700401	105700600	*	0.123234	0.54246	-0.946194	8	105698159	105701095	-	ENSMUSG00000038000	0	805.346	1.03192	0.0453256	0.0585481	0.77416	0.438836	0.801932	Acd	protein_coding	adrenocortical dysplasia
8	105700401	105700600	*	0.123234	0.54246	-0.946194	8	105701154	105703493	+	ENSMUSG00000005699	-555	250.286	0.786743	-0.346036	0.167362	-2.06759	0.0386782	0.289566	Pard6a	protein_coding	par-6 family cell polarity regulator alpha
8	105700501	105700700	*	0.00869275	0.191031	-0.903155	8	105698159	105701095	-	ENSMUSG00000038000	0	805.346	1.03192	0.0453256	0.0585481	0.77416	0.438836	0.801932	Acd	protein_coding	adrenocortical dysplasia
8	105700501	105700700	*	0.00869275	0.191031	-0.903155	8	105701154	105703493	+	ENSMUSG00000005699	-455	250.286	0.786743	-0.346036	0.167362	-2.06759	0.0386782	0.289566	Pard6a	protein_coding	par-6 family cell polarity regulator alpha
8	105700701	105700900	*	0.960852	0.922347	0.0406237	8	105698159	105701095	-	ENSMUSG00000038000	0	805.346	1.03192	0.0453256	0.0585481	0.77416	0.438836	0.801932	Acd	protein_coding	adrenocortical dysplasia
8	105700701	105700900	*	0.960852	0.922347	0.0406237	8	105701154	105703493	+	ENSMUSG00000005699	-255	250.286	0.786743	-0.346036	0.167362	-2.06759	0.0386782	0.289566	Pard6a	protein_coding	par-6 family cell polarity regulator alpha
8	105700801	105701000	*	0.57194	0.8347	0.209332	8	105698159	105701095	-	ENSMUSG00000038000	0	805.346	1.03192	0.0453256	0.0585481	0.77416	0.438836	0.801932	Acd	protein_coding	adrenocortical dysplasia
8	105700801	105701000	*	0.57194	0.8347	0.209332	8	105701154	105703493	+	ENSMUSG00000005699	-155	250.286	0.786743	-0.346036	0.167362	-2.06759	0.0386782	0.289566	Pard6a	protein_coding	par-6 family cell polarity regulator alpha
8	105700901	105701100	*	0.274046	0.693611	0.533495	8	105698159	105701095	-	ENSMUSG00000038000	0	805.346	1.03192	0.0453256	0.0585481	0.77416	0.438836	0.801932	Acd	protein_coding	adrenocortical dysplasia
8	105700901	105701100	*	0.274046	0.693611	0.533495	8	105701154	105703493	+	ENSMUSG00000005699	-55	250.286	0.786743	-0.346036	0.167362	-2.06759	0.0386782	0.289566	Pard6a	protein_coding	par-6 family cell polarity regulator alpha
8	105702001	105702200	*	0.472933	0.79927	-1.83014	8	105701154	105703493	+	ENSMUSG00000005699	0	250.286	0.786743	-0.346036	0.167362	-2.06759	0.0386782	0.289566	Pard6a	protein_coding	par-6 family cell polarity regulator alpha
8	105702001	105702200	*	0.472933	0.79927	-1.83014	8	105698159	105701095	-	ENSMUSG00000038000	-907	805.346	1.03192	0.0453256	0.0585481	0.77416	0.438836	0.801932	Acd	protein_coding	adrenocortical dysplasia
8	105702001	105702200	*	0.472933	0.79927	-1.83014	8	105703655	105707933	-	ENSMUSG00000013155	1456	303.338	0.86681	-0.206212	0.155248	-1.32828	0.184087	0.59208	Enkd1	protein_coding	enkurin domain containing 1
8	105702101	105702300	*	0.541833	0.824876	-1.02687	8	105701154	105703493	+	ENSMUSG00000005699	0	250.286	0.786743	-0.346036	0.167362	-2.06759	0.0386782	0.289566	Pard6a	protein_coding	par-6 family cell polarity regulator alpha
8	105702101	105702300	*	0.541833	0.824876	-1.02687	8	105698159	105701095	-	ENSMUSG00000038000	-1007	805.346	1.03192	0.0453256	0.0585481	0.77416	0.438836	0.801932	Acd	protein_coding	adrenocortical dysplasia
8	105702101	105702300	*	0.541833	0.824876	-1.02687	8	105703655	105707933	-	ENSMUSG00000013155	1356	303.338	0.86681	-0.206212	0.155248	-1.32828	0.184087	0.59208	Enkd1	protein_coding	enkurin domain containing 1
8	105706901	105707100	*	0.122497	0.54133	-4.37917	8	105703655	105707933	-	ENSMUSG00000013155	0	303.338	0.86681	-0.206212	0.155248	-1.32828	0.184087	0.59208	Enkd1	protein_coding	enkurin domain containing 1
8	105707001	105707200	*	0.480996	0.802325	-0.95254	8	105703655	105707933	-	ENSMUSG00000013155	0	303.338	0.86681	-0.206212	0.155248	-1.32828	0.184087	0.59208	Enkd1	protein_coding	enkurin domain containing 1
8	105707401	105707600	*	0.611859	0.84776	0.218108	8	105703655	105707933	-	ENSMUSG00000013155	0	303.338	0.86681	-0.206212	0.155248	-1.32828	0.184087	0.59208	Enkd1	protein_coding	enkurin domain containing 1
8	105707501	105707700	*	0.504289	0.811746	0.26144	8	105703655	105707933	-	ENSMUSG00000013155	0	303.338	0.86681	-0.206212	0.155248	-1.32828	0.184087	0.59208	Enkd1	protein_coding	enkurin domain containing 1
8	105707601	105707800	*	0.125198	0.545117	0.660357	8	105703655	105707933	-	ENSMUSG00000013155	0	303.338	0.86681	-0.206212	0.155248	-1.32828	0.184087	0.59208	Enkd1	protein_coding	enkurin domain containing 1
8	105714201	105714400	*	0.818764	0.898138	0.343772	8	105713854	105758664	-	ENSMUSG00000013150	0	256.857	0.79466	-0.331591	0.161349	-2.05512	0.0398679	0.293096	Gfod2	protein_coding	glucose-fructose oxidoreductase domain containing 2
8	105714301	105714500	*	0.407132	0.771627	0.98001	8	105713854	105758664	-	ENSMUSG00000013150	0	256.857	0.79466	-0.331591	0.161349	-2.05512	0.0398679	0.293096	Gfod2	protein_coding	glucose-fructose oxidoreductase domain containing 2
8	105714401	105714600	*	0.216905	0.649254	2.67962	8	105713854	105758664	-	ENSMUSG00000013150	0	256.857	0.79466	-0.331591	0.161349	-2.05512	0.0398679	0.293096	Gfod2	protein_coding	glucose-fructose oxidoreductase domain containing 2
8	105714501	105714700	*	0.0139061	0.233613	4.96703	8	105713854	105758664	-	ENSMUSG00000013150	0	256.857	0.79466	-0.331591	0.161349	-2.05512	0.0398679	0.293096	Gfod2	protein_coding	glucose-fructose oxidoreductase domain containing 2
8	105714601	105714800	*	0.04709	0.385688	5.71155	8	105713854	105758664	-	ENSMUSG00000013150	0	256.857	0.79466	-0.331591	0.161349	-2.05512	0.0398679	0.293096	Gfod2	protein_coding	glucose-fructose oxidoreductase domain containing 2
8	105714701	105714900	*	0.435359	0.783671	5.22145	8	105713854	105758664	-	ENSMUSG00000013150	0	256.857	0.79466	-0.331591	0.161349	-2.05512	0.0398679	0.293096	Gfod2	protein_coding	glucose-fructose oxidoreductase domain containing 2
8	105716501	105716700	*	0.57825	0.836834	-1.90408	8	105713854	105758664	-	ENSMUSG00000013150	0	256.857	0.79466	-0.331591	0.161349	-2.05512	0.0398679	0.293096	Gfod2	protein_coding	glucose-fructose oxidoreductase domain containing 2
8	105716601	105716800	*	0.654745	0.860092	-1.25882	8	105713854	105758664	-	ENSMUSG00000013150	0	256.857	0.79466	-0.331591	0.161349	-2.05512	0.0398679	0.293096	Gfod2	protein_coding	glucose-fructose oxidoreductase domain containing 2
8	105732101	105732300	*	0.505602	0.812258	-1.48029	8	105713854	105758664	-	ENSMUSG00000013150	0	256.857	0.79466	-0.331591	0.161349	-2.05512	0.0398679	0.293096	Gfod2	protein_coding	glucose-fructose oxidoreductase domain containing 2
8	105732201	105732400	*	0.327567	0.729662	-1.50954	8	105713854	105758664	-	ENSMUSG00000013150	0	256.857	0.79466	-0.331591	0.161349	-2.05512	0.0398679	0.293096	Gfod2	protein_coding	glucose-fructose oxidoreductase domain containing 2
8	105732301	105732500	*	0.297493	0.710553	-1.50797	8	105713854	105758664	-	ENSMUSG00000013150	0	256.857	0.79466	-0.331591	0.161349	-2.05512	0.0398679	0.293096	Gfod2	protein_coding	glucose-fructose oxidoreductase domain containing 2
8	105746101	105746300	*	0.32965	0.7308	4.16313	8	105713854	105758664	-	ENSMUSG00000013150	0	256.857	0.79466	-0.331591	0.161349	-2.05512	0.0398679	0.293096	Gfod2	protein_coding	glucose-fructose oxidoreductase domain containing 2
8	105746201	105746400	*	0.591843	0.841056	1.00548	8	105713854	105758664	-	ENSMUSG00000013150	0	256.857	0.79466	-0.331591	0.161349	-2.05512	0.0398679	0.293096	Gfod2	protein_coding	glucose-fructose oxidoreductase domain containing 2
8	105746301	105746500	*	0.617594	0.849482	0.998692	8	105713854	105758664	-	ENSMUSG00000013150	0	256.857	0.79466	-0.331591	0.161349	-2.05512	0.0398679	0.293096	Gfod2	protein_coding	glucose-fructose oxidoreductase domain containing 2
8	105748701	105748900	*	0.400866	0.768826	3.93981	8	105713854	105758664	-	ENSMUSG00000013150	0	256.857	0.79466	-0.331591	0.161349	-2.05512	0.0398679	0.293096	Gfod2	protein_coding	glucose-fructose oxidoreductase domain containing 2
8	105748801	105749000	*	0.283169	0.700269	2.50727	8	105713854	105758664	-	ENSMUSG00000013150	0	256.857	0.79466	-0.331591	0.161349	-2.05512	0.0398679	0.293096	Gfod2	protein_coding	glucose-fructose oxidoreductase domain containing 2
8	105748901	105749100	*	0.320511	0.725841	-1.50901	8	105713854	105758664	-	ENSMUSG00000013150	0	256.857	0.79466	-0.331591	0.161349	-2.05512	0.0398679	0.293096	Gfod2	protein_coding	glucose-fructose oxidoreductase domain containing 2
8	105749001	105749200	*	0.276644	0.69548	-2.4297	8	105713854	105758664	-	ENSMUSG00000013150	0	256.857	0.79466	-0.331591	0.161349	-2.05512	0.0398679	0.293096	Gfod2	protein_coding	glucose-fructose oxidoreductase domain containing 2
8	105749101	105749300	*	0.753665	0.88437	1.49888	8	105713854	105758664	-	ENSMUSG00000013150	0	256.857	0.79466	-0.331591	0.161349	-2.05512	0.0398679	0.293096	Gfod2	protein_coding	glucose-fructose oxidoreductase domain containing 2
8	105750501	105750700	*	0.131316	0.554151	-3.01686	8	105713854	105758664	-	ENSMUSG00000013150	0	256.857	0.79466	-0.331591	0.161349	-2.05512	0.0398679	0.293096	Gfod2	protein_coding	glucose-fructose oxidoreductase domain containing 2
8	105750601	105750800	*	0.139047	0.564714	-2.86671	8	105713854	105758664	-	ENSMUSG00000013150	0	256.857	0.79466	-0.331591	0.161349	-2.05512	0.0398679	0.293096	Gfod2	protein_coding	glucose-fructose oxidoreductase domain containing 2
8	105757501	105757700	*	0.258703	0.682046	7.06838	8	105713854	105758664	-	ENSMUSG00000013150	0	256.857	0.79466	-0.331591	0.161349	-2.05512	0.0398679	0.293096	Gfod2	protein_coding	glucose-fructose oxidoreductase domain containing 2
8	105757601	105757800	*	0.269337	0.689975	3.93235	8	105713854	105758664	-	ENSMUSG00000013150	0	256.857	0.79466	-0.331591	0.161349	-2.05512	0.0398679	0.293096	Gfod2	protein_coding	glucose-fructose oxidoreductase domain containing 2
8	105757701	105757900	*	0.800669	0.894519	0.953019	8	105713854	105758664	-	ENSMUSG00000013150	0	256.857	0.79466	-0.331591	0.161349	-2.05512	0.0398679	0.293096	Gfod2	protein_coding	glucose-fructose oxidoreductase domain containing 2
8	105757901	105758100	*	0.134595	0.558116	-0.94392	8	105713854	105758664	-	ENSMUSG00000013150	0	256.857	0.79466	-0.331591	0.161349	-2.05512	0.0398679	0.293096	Gfod2	protein_coding	glucose-fructose oxidoreductase domain containing 2
8	105758001	105758200	*	0.928682	0.917341	0.000866653	8	105713854	105758664	-	ENSMUSG00000013150	0	256.857	0.79466	-0.331591	0.161349	-2.05512	0.0398679	0.293096	Gfod2	protein_coding	glucose-fructose oxidoreductase domain containing 2
8	105758101	105758300	*	0.0981948	0.502112	0.702998	8	105713854	105758664	-	ENSMUSG00000013150	0	256.857	0.79466	-0.331591	0.161349	-2.05512	0.0398679	0.293096	Gfod2	protein_coding	glucose-fructose oxidoreductase domain containing 2
8	105758501	105758700	*	0.980551	0.925314	-0.020012	8	105713854	105758664	-	ENSMUSG00000013150	0	256.857	0.79466	-0.331591	0.161349	-2.05512	0.0398679	0.293096	Gfod2	protein_coding	glucose-fructose oxidoreductase domain containing 2
8	105758601	105758800	*	0.426025	0.779959	0.350827	8	105713854	105758664	-	ENSMUSG00000013150	0	256.857	0.79466	-0.331591	0.161349	-2.05512	0.0398679	0.293096	Gfod2	protein_coding	glucose-fructose oxidoreductase domain containing 2
8	105758701	105758900	*	0.626383	0.852188	-0.136669	8	105713854	105758664	-	ENSMUSG00000013150	-38	256.857	0.79466	-0.331591	0.161349	-2.05512	0.0398679	0.293096	Gfod2	protein_coding	glucose-fructose oxidoreductase domain containing 2
8	105758801	105759000	*	0.883601	0.909156	0.0816626	8	105713854	105758664	-	ENSMUSG00000013150	-138	256.857	0.79466	-0.331591	0.161349	-2.05512	0.0398679	0.293096	Gfod2	protein_coding	glucose-fructose oxidoreductase domain containing 2
8	105759001	105759200	*	0.101937	0.50832	-3.89557	8	105713854	105758664	-	ENSMUSG00000013150	-338	256.857	0.79466	-0.331591	0.161349	-2.05512	0.0398679	0.293096	Gfod2	protein_coding	glucose-fructose oxidoreductase domain containing 2
8	105759101	105759300	*	0.665855	0.863003	-0.50656	8	105713854	105758664	-	ENSMUSG00000013150	-438	256.857	0.79466	-0.331591	0.161349	-2.05512	0.0398679	0.293096	Gfod2	protein_coding	glucose-fructose oxidoreductase domain containing 2
8	105759201	105759400	*	0.0107334	0.209398	3.14204	8	105713854	105758664	-	ENSMUSG00000013150	-538	256.857	0.79466	-0.331591	0.161349	-2.05512	0.0398679	0.293096	Gfod2	protein_coding	glucose-fructose oxidoreductase domain containing 2
8	105788001	105788200	*	0.514365	0.815647	-1.80838	8	105768308	105827350	-	ENSMUSG00000037415	0	1319.67	0.965773	-0.0502439	0.0538853	-0.932424	0.351117	0.743907	Ranbp10	protein_coding	RAN binding protein 10
8	105788101	105788300	*	0.324518	0.728158	-1.90209	8	105768308	105827350	-	ENSMUSG00000037415	0	1319.67	0.965773	-0.0502439	0.0538853	-0.932424	0.351117	0.743907	Ranbp10	protein_coding	RAN binding protein 10
8	105798601	105798800	*	0.0134458	0.230497	-10.2199	8	105768308	105827350	-	ENSMUSG00000037415	0	1319.67	0.965773	-0.0502439	0.0538853	-0.932424	0.351117	0.743907	Ranbp10	protein_coding	RAN binding protein 10
8	105798701	105798900	*	0.023765	0.292001	-5.79898	8	105768308	105827350	-	ENSMUSG00000037415	0	1319.67	0.965773	-0.0502439	0.0538853	-0.932424	0.351117	0.743907	Ranbp10	protein_coding	RAN binding protein 10
8	105798801	105799000	*	0.387931	0.762648	-1.90171	8	105768308	105827350	-	ENSMUSG00000037415	0	1319.67	0.965773	-0.0502439	0.0538853	-0.932424	0.351117	0.743907	Ranbp10	protein_coding	RAN binding protein 10
8	105799101	105799300	*	0.120692	0.538607	-4.34514	8	105768308	105827350	-	ENSMUSG00000037415	0	1319.67	0.965773	-0.0502439	0.0538853	-0.932424	0.351117	0.743907	Ranbp10	protein_coding	RAN binding protein 10
8	105799201	105799400	*	0.177841	0.611076	-4.39618	8	105768308	105827350	-	ENSMUSG00000037415	0	1319.67	0.965773	-0.0502439	0.0538853	-0.932424	0.351117	0.743907	Ranbp10	protein_coding	RAN binding protein 10
8	105811501	105811700	*	0.153224	0.582758	3.52847	8	105768308	105827350	-	ENSMUSG00000037415	0	1319.67	0.965773	-0.0502439	0.0538853	-0.932424	0.351117	0.743907	Ranbp10	protein_coding	RAN binding protein 10
8	105811601	105811800	*	0.698791	0.871552	0.705085	8	105768308	105827350	-	ENSMUSG00000037415	0	1319.67	0.965773	-0.0502439	0.0538853	-0.932424	0.351117	0.743907	Ranbp10	protein_coding	RAN binding protein 10
8	105811701	105811900	*	0.113431	0.527684	-5.61941	8	105768308	105827350	-	ENSMUSG00000037415	0	1319.67	0.965773	-0.0502439	0.0538853	-0.932424	0.351117	0.743907	Ranbp10	protein_coding	RAN binding protein 10
8	105825901	105826100	*	0.660821	0.861799	2.05865	8	105768308	105827350	-	ENSMUSG00000037415	0	1319.67	0.965773	-0.0502439	0.0538853	-0.932424	0.351117	0.743907	Ranbp10	protein_coding	RAN binding protein 10
8	105825901	105826100	*	0.660821	0.861799	2.05865	8	105827744	105844676	+	ENSMUSG00000031893	-1645	4.96028	0.759102	-0.397635	0.330501	-1.20313	0.228926	NA	Tsnaxip1	protein_coding	translin-associated factor X (Tsnax) interacting protein 1
8	105826001	105826200	*	0.0835043	0.47554	5.38374	8	105768308	105827350	-	ENSMUSG00000037415	0	1319.67	0.965773	-0.0502439	0.0538853	-0.932424	0.351117	0.743907	Ranbp10	protein_coding	RAN binding protein 10
8	105826001	105826200	*	0.0835043	0.47554	5.38374	8	105827744	105844676	+	ENSMUSG00000031893	-1545	4.96028	0.759102	-0.397635	0.330501	-1.20313	0.228926	NA	Tsnaxip1	protein_coding	translin-associated factor X (Tsnax) interacting protein 1
8	105826101	105826300	*	0.818422	0.898073	-0.448236	8	105768308	105827350	-	ENSMUSG00000037415	0	1319.67	0.965773	-0.0502439	0.0538853	-0.932424	0.351117	0.743907	Ranbp10	protein_coding	RAN binding protein 10
8	105826101	105826300	*	0.818422	0.898073	-0.448236	8	105827744	105844676	+	ENSMUSG00000031893	-1445	4.96028	0.759102	-0.397635	0.330501	-1.20313	0.228926	NA	Tsnaxip1	protein_coding	translin-associated factor X (Tsnax) interacting protein 1
8	105826201	105826400	*	0.132471	0.555434	-2.23743	8	105768308	105827350	-	ENSMUSG00000037415	0	1319.67	0.965773	-0.0502439	0.0538853	-0.932424	0.351117	0.743907	Ranbp10	protein_coding	RAN binding protein 10
8	105826201	105826400	*	0.132471	0.555434	-2.23743	8	105827744	105844676	+	ENSMUSG00000031893	-1345	4.96028	0.759102	-0.397635	0.330501	-1.20313	0.228926	NA	Tsnaxip1	protein_coding	translin-associated factor X (Tsnax) interacting protein 1
8	105826301	105826500	*	0.796138	0.893659	0.128496	8	105768308	105827350	-	ENSMUSG00000037415	0	1319.67	0.965773	-0.0502439	0.0538853	-0.932424	0.351117	0.743907	Ranbp10	protein_coding	RAN binding protein 10
8	105826301	105826500	*	0.796138	0.893659	0.128496	8	105827744	105844676	+	ENSMUSG00000031893	-1245	4.96028	0.759102	-0.397635	0.330501	-1.20313	0.228926	NA	Tsnaxip1	protein_coding	translin-associated factor X (Tsnax) interacting protein 1
8	105826401	105826600	*	0.949552	0.920283	0.0694671	8	105768308	105827350	-	ENSMUSG00000037415	0	1319.67	0.965773	-0.0502439	0.0538853	-0.932424	0.351117	0.743907	Ranbp10	protein_coding	RAN binding protein 10
8	105826401	105826600	*	0.949552	0.920283	0.0694671	8	105827744	105844676	+	ENSMUSG00000031893	-1145	4.96028	0.759102	-0.397635	0.330501	-1.20313	0.228926	NA	Tsnaxip1	protein_coding	translin-associated factor X (Tsnax) interacting protein 1
8	105826501	105826700	*	0.758964	0.885524	-0.209798	8	105768308	105827350	-	ENSMUSG00000037415	0	1319.67	0.965773	-0.0502439	0.0538853	-0.932424	0.351117	0.743907	Ranbp10	protein_coding	RAN binding protein 10
8	105826501	105826700	*	0.758964	0.885524	-0.209798	8	105827744	105844676	+	ENSMUSG00000031893	-1045	4.96028	0.759102	-0.397635	0.330501	-1.20313	0.228926	NA	Tsnaxip1	protein_coding	translin-associated factor X (Tsnax) interacting protein 1
8	105827201	105827400	*	0.370881	0.753684	0.23985	8	105768308	105827350	-	ENSMUSG00000037415	0	1319.67	0.965773	-0.0502439	0.0538853	-0.932424	0.351117	0.743907	Ranbp10	protein_coding	RAN binding protein 10
8	105827201	105827400	*	0.370881	0.753684	0.23985	8	105827744	105844676	+	ENSMUSG00000031893	-345	4.96028	0.759102	-0.397635	0.330501	-1.20313	0.228926	NA	Tsnaxip1	protein_coding	translin-associated factor X (Tsnax) interacting protein 1
8	105827301	105827500	*	0.386246	0.76181	0.214229	8	105768308	105827350	-	ENSMUSG00000037415	0	1319.67	0.965773	-0.0502439	0.0538853	-0.932424	0.351117	0.743907	Ranbp10	protein_coding	RAN binding protein 10
8	105827301	105827500	*	0.386246	0.76181	0.214229	8	105827744	105844676	+	ENSMUSG00000031893	-245	4.96028	0.759102	-0.397635	0.330501	-1.20313	0.228926	NA	Tsnaxip1	protein_coding	translin-associated factor X (Tsnax) interacting protein 1
8	105827401	105827600	*	0.718442	0.87666	0.091059	8	105768308	105827350	-	ENSMUSG00000037415	-52	1319.67	0.965773	-0.0502439	0.0538853	-0.932424	0.351117	0.743907	Ranbp10	protein_coding	RAN binding protein 10
8	105827401	105827600	*	0.718442	0.87666	0.091059	8	105827744	105844676	+	ENSMUSG00000031893	-145	4.96028	0.759102	-0.397635	0.330501	-1.20313	0.228926	NA	Tsnaxip1	protein_coding	translin-associated factor X (Tsnax) interacting protein 1
8	105827501	105827700	*	0.654022	0.85993	-0.0903258	8	105827744	105844676	+	ENSMUSG00000031893	-45	4.96028	0.759102	-0.397635	0.330501	-1.20313	0.228926	NA	Tsnaxip1	protein_coding	translin-associated factor X (Tsnax) interacting protein 1
8	105827501	105827700	*	0.654022	0.85993	-0.0903258	8	105768308	105827350	-	ENSMUSG00000037415	-152	1319.67	0.965773	-0.0502439	0.0538853	-0.932424	0.351117	0.743907	Ranbp10	protein_coding	RAN binding protein 10
8	105827601	105827800	*	0.243703	0.67114	-0.392078	8	105827744	105844676	+	ENSMUSG00000031893	0	4.96028	0.759102	-0.397635	0.330501	-1.20313	0.228926	NA	Tsnaxip1	protein_coding	translin-associated factor X (Tsnax) interacting protein 1
8	105827601	105827800	*	0.243703	0.67114	-0.392078	8	105768308	105827350	-	ENSMUSG00000037415	-252	1319.67	0.965773	-0.0502439	0.0538853	-0.932424	0.351117	0.743907	Ranbp10	protein_coding	RAN binding protein 10
8	105827701	105827900	*	0.239191	0.667728	-0.536378	8	105827744	105844676	+	ENSMUSG00000031893	0	4.96028	0.759102	-0.397635	0.330501	-1.20313	0.228926	NA	Tsnaxip1	protein_coding	translin-associated factor X (Tsnax) interacting protein 1
8	105827701	105827900	*	0.239191	0.667728	-0.536378	8	105768308	105827350	-	ENSMUSG00000037415	-352	1319.67	0.965773	-0.0502439	0.0538853	-0.932424	0.351117	0.743907	Ranbp10	protein_coding	RAN binding protein 10
8	105827801	105828000	*	0.531639	0.821336	-0.383198	8	105827744	105844676	+	ENSMUSG00000031893	0	4.96028	0.759102	-0.397635	0.330501	-1.20313	0.228926	NA	Tsnaxip1	protein_coding	translin-associated factor X (Tsnax) interacting protein 1
8	105827801	105828000	*	0.531639	0.821336	-0.383198	8	105768308	105827350	-	ENSMUSG00000037415	-452	1319.67	0.965773	-0.0502439	0.0538853	-0.932424	0.351117	0.743907	Ranbp10	protein_coding	RAN binding protein 10
8	105835201	105835400	*	0.0710899	0.44916	-3.87774	8	105827744	105844676	+	ENSMUSG00000031893	0	4.96028	0.759102	-0.397635	0.330501	-1.20313	0.228926	NA	Tsnaxip1	protein_coding	translin-associated factor X (Tsnax) interacting protein 1
8	105835301	105835500	*	0.0710899	0.44916	-3.87774	8	105827744	105844676	+	ENSMUSG00000031893	0	4.96028	0.759102	-0.397635	0.330501	-1.20313	0.228926	NA	Tsnaxip1	protein_coding	translin-associated factor X (Tsnax) interacting protein 1
8	105835401	105835600	*	0.460431	0.793953	-3.16548	8	105827744	105844676	+	ENSMUSG00000031893	0	4.96028	0.759102	-0.397635	0.330501	-1.20313	0.228926	NA	Tsnaxip1	protein_coding	translin-associated factor X (Tsnax) interacting protein 1
8	105835501	105835700	*	0.460431	0.793953	-3.16548	8	105827744	105844676	+	ENSMUSG00000031893	0	4.96028	0.759102	-0.397635	0.330501	-1.20313	0.228926	NA	Tsnaxip1	protein_coding	translin-associated factor X (Tsnax) interacting protein 1
8	105851601	105851800	*	0.555411	0.829219	-0.239096	8	105844678	105852008	-	ENSMUSG00000036672	0	891.809	0.988144	-0.0172073	0.10796	-0.159385	0.873365	0.965783	Cenpt	protein_coding	centromere protein T
8	105851701	105851900	*	0.67535	0.865782	-0.132138	8	105844678	105852008	-	ENSMUSG00000036672	0	891.809	0.988144	-0.0172073	0.10796	-0.159385	0.873365	0.965783	Cenpt	protein_coding	centromere protein T
8	105851801	105852000	*	0.883507	0.909135	-0.0547886	8	105844678	105852008	-	ENSMUSG00000036672	0	891.809	0.988144	-0.0172073	0.10796	-0.159385	0.873365	0.965783	Cenpt	protein_coding	centromere protein T
8	105856001	105856200	*	0.0432305	0.372508	1.0545	8	105855103	105856950	+	ENSMUSG00000036442	0	842.76	0.841113	-0.249628	0.0858517	-2.90767	0.00364134	0.0847545	Thap11	protein_coding	THAP domain containing 11
8	105856101	105856300	*	0.915067	0.914823	0.0451445	8	105855103	105856950	+	ENSMUSG00000036442	0	842.76	0.841113	-0.249628	0.0858517	-2.90767	0.00364134	0.0847545	Thap11	protein_coding	THAP domain containing 11
8	105856201	105856400	*	0.665795	0.862999	0.19049	8	105855103	105856950	+	ENSMUSG00000036442	0	842.76	0.841113	-0.249628	0.0858517	-2.90767	0.00364134	0.0847545	Thap11	protein_coding	THAP domain containing 11
8	105856301	105856500	*	0.0354	0.344009	1.3081	8	105855103	105856950	+	ENSMUSG00000036442	0	842.76	0.841113	-0.249628	0.0858517	-2.90767	0.00364134	0.0847545	Thap11	protein_coding	THAP domain containing 11
8	105856401	105856600	*	0.0944381	0.494985	2.07465	8	105855103	105856950	+	ENSMUSG00000036442	0	842.76	0.841113	-0.249628	0.0858517	-2.90767	0.00364134	0.0847545	Thap11	protein_coding	THAP domain containing 11
8	105856501	105856700	*	0.200781	0.634752	3.46244	8	105855103	105856950	+	ENSMUSG00000036442	0	842.76	0.841113	-0.249628	0.0858517	-2.90767	0.00364134	0.0847545	Thap11	protein_coding	THAP domain containing 11
8	105856601	105856800	*	0.961803	0.922475	0.141956	8	105855103	105856950	+	ENSMUSG00000036442	0	842.76	0.841113	-0.249628	0.0858517	-2.90767	0.00364134	0.0847545	Thap11	protein_coding	THAP domain containing 11
8	105856701	105856900	*	0.173585	0.606687	-4.21895	8	105855103	105856950	+	ENSMUSG00000036442	0	842.76	0.841113	-0.249628	0.0858517	-2.90767	0.00364134	0.0847545	Thap11	protein_coding	THAP domain containing 11
8	105856801	105857000	*	0.483009	0.802959	-3.40418	8	105855103	105856950	+	ENSMUSG00000036442	0	842.76	0.841113	-0.249628	0.0858517	-2.90767	0.00364134	0.0847545	Thap11	protein_coding	THAP domain containing 11
8	105856901	105857100	*	0.876872	0.908205	-0.561806	8	105855103	105856950	+	ENSMUSG00000036442	0	842.76	0.841113	-0.249628	0.0858517	-2.90767	0.00364134	0.0847545	Thap11	protein_coding	THAP domain containing 11
8	105857001	105857200	*	0.196042	0.630114	-2.05331	8	105855103	105856950	+	ENSMUSG00000036442	52	842.76	0.841113	-0.249628	0.0858517	-2.90767	0.00364134	0.0847545	Thap11	protein_coding	THAP domain containing 11
8	105857101	105857300	*	0.301349	0.713412	-2.19736	8	105855103	105856950	+	ENSMUSG00000036442	152	842.76	0.841113	-0.249628	0.0858517	-2.90767	0.00364134	0.0847545	Thap11	protein_coding	THAP domain containing 11
8	105858001	105858200	*	0.902399	0.912479	0.316757	8	105855103	105856950	+	ENSMUSG00000036442	1052	842.76	0.841113	-0.249628	0.0858517	-2.90767	0.00364134	0.0847545	Thap11	protein_coding	THAP domain containing 11
8	105858101	105858300	*	0.988666	0.926445	-0.143173	8	105855103	105856950	+	ENSMUSG00000036442	1152	842.76	0.841113	-0.249628	0.0858517	-2.90767	0.00364134	0.0847545	Thap11	protein_coding	THAP domain containing 11
8	105858201	105858400	*	0.150191	0.578697	-3.54324	8	105855103	105856950	+	ENSMUSG00000036442	1252	842.76	0.841113	-0.249628	0.0858517	-2.90767	0.00364134	0.0847545	Thap11	protein_coding	THAP domain containing 11
8	105858301	105858500	*	0.150191	0.578697	-3.54324	8	105855103	105856950	+	ENSMUSG00000036442	1352	842.76	0.841113	-0.249628	0.0858517	-2.90767	0.00364134	0.0847545	Thap11	protein_coding	THAP domain containing 11
8	105859901	105860100	*	0.0219486	0.282598	-2.72036	8	105860634	105880402	+	ENSMUSG00000008450	-535	1124.76	0.944147	-0.0829169	0.133478	-0.621204	0.534465	0.846784	Nutf2	protein_coding	nuclear transport factor 2
8	105860001	105860200	*	0.154556	0.5844	-1.22199	8	105860634	105880402	+	ENSMUSG00000008450	-435	1124.76	0.944147	-0.0829169	0.133478	-0.621204	0.534465	0.846784	Nutf2	protein_coding	nuclear transport factor 2
8	105861401	105861600	*	0.788274	0.891809	0.158817	8	105860634	105880402	+	ENSMUSG00000008450	0	1124.76	0.944147	-0.0829169	0.133478	-0.621204	0.534465	0.846784	Nutf2	protein_coding	nuclear transport factor 2
8	105861501	105861700	*	0.788274	0.891809	0.158817	8	105860634	105880402	+	ENSMUSG00000008450	0	1124.76	0.944147	-0.0829169	0.133478	-0.621204	0.534465	0.846784	Nutf2	protein_coding	nuclear transport factor 2
8	105861601	105861800	*	0.552681	0.828284	-0.78175	8	105860634	105880402	+	ENSMUSG00000008450	0	1124.76	0.944147	-0.0829169	0.133478	-0.621204	0.534465	0.846784	Nutf2	protein_coding	nuclear transport factor 2
8	105861701	105861900	*	0.552681	0.828284	-0.78175	8	105860634	105880402	+	ENSMUSG00000008450	0	1124.76	0.944147	-0.0829169	0.133478	-0.621204	0.534465	0.846784	Nutf2	protein_coding	nuclear transport factor 2
8	105862001	105862200	*	0.788188	0.891809	0.167822	8	105860634	105880402	+	ENSMUSG00000008450	0	1124.76	0.944147	-0.0829169	0.133478	-0.621204	0.534465	0.846784	Nutf2	protein_coding	nuclear transport factor 2
8	105862101	105862300	*	0.788188	0.891809	0.167822	8	105860634	105880402	+	ENSMUSG00000008450	0	1124.76	0.944147	-0.0829169	0.133478	-0.621204	0.534465	0.846784	Nutf2	protein_coding	nuclear transport factor 2
8	105866401	105866600	*	0.808533	0.895945	-0.549992	8	105860634	105880402	+	ENSMUSG00000008450	0	1124.76	0.944147	-0.0829169	0.133478	-0.621204	0.534465	0.846784	Nutf2	protein_coding	nuclear transport factor 2
8	105866501	105866700	*	0.21721	0.649563	1.71165	8	105860634	105880402	+	ENSMUSG00000008450	0	1124.76	0.944147	-0.0829169	0.133478	-0.621204	0.534465	0.846784	Nutf2	protein_coding	nuclear transport factor 2
8	105866601	105866800	*	0.967148	0.92326	0.208856	8	105860634	105880402	+	ENSMUSG00000008450	0	1124.76	0.944147	-0.0829169	0.133478	-0.621204	0.534465	0.846784	Nutf2	protein_coding	nuclear transport factor 2
8	105880301	105880500	*	0.787077	0.89172	-0.167249	8	105860634	105880402	+	ENSMUSG00000008450	0	1124.76	0.944147	-0.0829169	0.133478	-0.621204	0.534465	0.846784	Nutf2	protein_coding	nuclear transport factor 2
8	105880301	105880500	*	0.787077	0.89172	-0.167249	8	105880881	105894908	+	ENSMUSG00000036270	-382	2288.8	1.12587	0.171041	0.0740721	2.30911	0.0209373	0.215171	Edc4	protein_coding	enhancer of mRNA decapping 4
8	105880401	105880600	*	0.838148	0.901653	-0.111305	8	105860634	105880402	+	ENSMUSG00000008450	0	1124.76	0.944147	-0.0829169	0.133478	-0.621204	0.534465	0.846784	Nutf2	protein_coding	nuclear transport factor 2
8	105880401	105880600	*	0.838148	0.901653	-0.111305	8	105880881	105894908	+	ENSMUSG00000036270	-282	2288.8	1.12587	0.171041	0.0740721	2.30911	0.0209373	0.215171	Edc4	protein_coding	enhancer of mRNA decapping 4
8	105880501	105880700	*	0.714028	0.875469	-0.846394	8	105860634	105880402	+	ENSMUSG00000008450	100	1124.76	0.944147	-0.0829169	0.133478	-0.621204	0.534465	0.846784	Nutf2	protein_coding	nuclear transport factor 2
8	105880501	105880700	*	0.714028	0.875469	-0.846394	8	105880881	105894908	+	ENSMUSG00000036270	-182	2288.8	1.12587	0.171041	0.0740721	2.30911	0.0209373	0.215171	Edc4	protein_coding	enhancer of mRNA decapping 4
8	105880801	105881000	*	0.439532	0.78558	0.36837	8	105880881	105894908	+	ENSMUSG00000036270	0	2288.8	1.12587	0.171041	0.0740721	2.30911	0.0209373	0.215171	Edc4	protein_coding	enhancer of mRNA decapping 4
8	105880801	105881000	*	0.439532	0.78558	0.36837	8	105860634	105880402	+	ENSMUSG00000008450	400	1124.76	0.944147	-0.0829169	0.133478	-0.621204	0.534465	0.846784	Nutf2	protein_coding	nuclear transport factor 2
8	105880901	105881100	*	0.581981	0.837981	0.199302	8	105880881	105894908	+	ENSMUSG00000036270	0	2288.8	1.12587	0.171041	0.0740721	2.30911	0.0209373	0.215171	Edc4	protein_coding	enhancer of mRNA decapping 4
8	105880901	105881100	*	0.581981	0.837981	0.199302	8	105860634	105880402	+	ENSMUSG00000008450	500	1124.76	0.944147	-0.0829169	0.133478	-0.621204	0.534465	0.846784	Nutf2	protein_coding	nuclear transport factor 2
8	105881201	105881400	*	0.690232	0.869264	-0.14289	8	105880881	105894908	+	ENSMUSG00000036270	0	2288.8	1.12587	0.171041	0.0740721	2.30911	0.0209373	0.215171	Edc4	protein_coding	enhancer of mRNA decapping 4
8	105881201	105881400	*	0.690232	0.869264	-0.14289	8	105860634	105880402	+	ENSMUSG00000008450	800	1124.76	0.944147	-0.0829169	0.133478	-0.621204	0.534465	0.846784	Nutf2	protein_coding	nuclear transport factor 2
8	105881301	105881500	*	0.923578	0.916348	-0.0280564	8	105880881	105894908	+	ENSMUSG00000036270	0	2288.8	1.12587	0.171041	0.0740721	2.30911	0.0209373	0.215171	Edc4	protein_coding	enhancer of mRNA decapping 4
8	105881301	105881500	*	0.923578	0.916348	-0.0280564	8	105860634	105880402	+	ENSMUSG00000008450	900	1124.76	0.944147	-0.0829169	0.133478	-0.621204	0.534465	0.846784	Nutf2	protein_coding	nuclear transport factor 2
8	105881401	105881600	*	0.648585	0.858299	0.178783	8	105880881	105894908	+	ENSMUSG00000036270	0	2288.8	1.12587	0.171041	0.0740721	2.30911	0.0209373	0.215171	Edc4	protein_coding	enhancer of mRNA decapping 4
8	105881401	105881600	*	0.648585	0.858299	0.178783	8	105860634	105880402	+	ENSMUSG00000008450	1000	1124.76	0.944147	-0.0829169	0.133478	-0.621204	0.534465	0.846784	Nutf2	protein_coding	nuclear transport factor 2
8	105881501	105881700	*	0.576783	0.836442	-0.409557	8	105880881	105894908	+	ENSMUSG00000036270	0	2288.8	1.12587	0.171041	0.0740721	2.30911	0.0209373	0.215171	Edc4	protein_coding	enhancer of mRNA decapping 4
8	105881501	105881700	*	0.576783	0.836442	-0.409557	8	105860634	105880402	+	ENSMUSG00000008450	1100	1124.76	0.944147	-0.0829169	0.133478	-0.621204	0.534465	0.846784	Nutf2	protein_coding	nuclear transport factor 2
8	105881601	105881800	*	0.825691	0.899317	-0.149455	8	105880881	105894908	+	ENSMUSG00000036270	0	2288.8	1.12587	0.171041	0.0740721	2.30911	0.0209373	0.215171	Edc4	protein_coding	enhancer of mRNA decapping 4
8	105881601	105881800	*	0.825691	0.899317	-0.149455	8	105860634	105880402	+	ENSMUSG00000008450	1200	1124.76	0.944147	-0.0829169	0.133478	-0.621204	0.534465	0.846784	Nutf2	protein_coding	nuclear transport factor 2
8	105881701	105881900	*	0.692402	0.869771	0.305221	8	105880881	105894908	+	ENSMUSG00000036270	0	2288.8	1.12587	0.171041	0.0740721	2.30911	0.0209373	0.215171	Edc4	protein_coding	enhancer of mRNA decapping 4
8	105881701	105881900	*	0.692402	0.869771	0.305221	8	105860634	105880402	+	ENSMUSG00000008450	1300	1124.76	0.944147	-0.0829169	0.133478	-0.621204	0.534465	0.846784	Nutf2	protein_coding	nuclear transport factor 2
8	105881901	105882100	*	0.828613	0.899937	0.53396	8	105880881	105894908	+	ENSMUSG00000036270	0	2288.8	1.12587	0.171041	0.0740721	2.30911	0.0209373	0.215171	Edc4	protein_coding	enhancer of mRNA decapping 4
8	105881901	105882100	*	0.828613	0.899937	0.53396	8	105860634	105880402	+	ENSMUSG00000008450	1500	1124.76	0.944147	-0.0829169	0.133478	-0.621204	0.534465	0.846784	Nutf2	protein_coding	nuclear transport factor 2
8	105882001	105882200	*	0.530311	0.820831	1.4992	8	105880881	105894908	+	ENSMUSG00000036270	0	2288.8	1.12587	0.171041	0.0740721	2.30911	0.0209373	0.215171	Edc4	protein_coding	enhancer of mRNA decapping 4
8	105882001	105882200	*	0.530311	0.820831	1.4992	8	105860634	105880402	+	ENSMUSG00000008450	1600	1124.76	0.944147	-0.0829169	0.133478	-0.621204	0.534465	0.846784	Nutf2	protein_coding	nuclear transport factor 2
8	105882401	105882600	*	0.877005	0.908263	0.49325	8	105880881	105894908	+	ENSMUSG00000036270	0	2288.8	1.12587	0.171041	0.0740721	2.30911	0.0209373	0.215171	Edc4	protein_coding	enhancer of mRNA decapping 4
8	105882401	105882600	*	0.877005	0.908263	0.49325	8	105860634	105880402	+	ENSMUSG00000008450	2000	1124.76	0.944147	-0.0829169	0.133478	-0.621204	0.534465	0.846784	Nutf2	protein_coding	nuclear transport factor 2
8	105882501	105882700	*	0.817469	0.897851	0.603294	8	105880881	105894908	+	ENSMUSG00000036270	0	2288.8	1.12587	0.171041	0.0740721	2.30911	0.0209373	0.215171	Edc4	protein_coding	enhancer of mRNA decapping 4
8	105892301	105892500	*	0.408305	0.772221	2.99173	8	105880881	105894908	+	ENSMUSG00000036270	0	2288.8	1.12587	0.171041	0.0740721	2.30911	0.0209373	0.215171	Edc4	protein_coding	enhancer of mRNA decapping 4
8	105892401	105892600	*	0.240857	0.669043	4.06536	8	105880881	105894908	+	ENSMUSG00000036270	0	2288.8	1.12587	0.171041	0.0740721	2.30911	0.0209373	0.215171	Edc4	protein_coding	enhancer of mRNA decapping 4
8	105899901	105900100	*	0.460584	0.793985	-0.638134	8	105900441	105931778	+	ENSMUSG00000048310	-342	1042.11	0.943263	-0.0842675	0.0888309	-0.948628	0.34281	0.738403	Pskh1	protein_coding	protein serine kinase H1
8	105900001	105900200	*	0.808299	0.895918	-0.176001	8	105900441	105931778	+	ENSMUSG00000048310	-242	1042.11	0.943263	-0.0842675	0.0888309	-0.948628	0.34281	0.738403	Pskh1	protein_coding	protein serine kinase H1
8	105900101	105900300	*	0.547241	0.826456	0.433976	8	105900441	105931778	+	ENSMUSG00000048310	-142	1042.11	0.943263	-0.0842675	0.0888309	-0.948628	0.34281	0.738403	Pskh1	protein_coding	protein serine kinase H1
8	105900201	105900400	*	0.207867	0.641414	0.956451	8	105900441	105931778	+	ENSMUSG00000048310	-42	1042.11	0.943263	-0.0842675	0.0888309	-0.948628	0.34281	0.738403	Pskh1	protein_coding	protein serine kinase H1
8	105900801	105901000	*	0.745656	0.88271	0.0905133	8	105900441	105931778	+	ENSMUSG00000048310	0	1042.11	0.943263	-0.0842675	0.0888309	-0.948628	0.34281	0.738403	Pskh1	protein_coding	protein serine kinase H1
8	105900901	105901100	*	0.538871	0.823789	0.238549	8	105900441	105931778	+	ENSMUSG00000048310	0	1042.11	0.943263	-0.0842675	0.0888309	-0.948628	0.34281	0.738403	Pskh1	protein_coding	protein serine kinase H1
8	105901001	105901200	*	0.287087	0.70307	0.440151	8	105900441	105931778	+	ENSMUSG00000048310	0	1042.11	0.943263	-0.0842675	0.0888309	-0.948628	0.34281	0.738403	Pskh1	protein_coding	protein serine kinase H1
8	105901101	105901300	*	0.914487	0.91474	0.0183569	8	105900441	105931778	+	ENSMUSG00000048310	0	1042.11	0.943263	-0.0842675	0.0888309	-0.948628	0.34281	0.738403	Pskh1	protein_coding	protein serine kinase H1
8	105901201	105901400	*	0.0869353	0.481552	-2.69525	8	105900441	105931778	+	ENSMUSG00000048310	0	1042.11	0.943263	-0.0842675	0.0888309	-0.948628	0.34281	0.738403	Pskh1	protein_coding	protein serine kinase H1
8	105901301	105901500	*	0.434489	0.783388	-2.84993	8	105900441	105931778	+	ENSMUSG00000048310	0	1042.11	0.943263	-0.0842675	0.0888309	-0.948628	0.34281	0.738403	Pskh1	protein_coding	protein serine kinase H1
8	105925401	105925600	*	0.87345	0.907751	0.86114	8	105900441	105931778	+	ENSMUSG00000048310	0	1042.11	0.943263	-0.0842675	0.0888309	-0.948628	0.34281	0.738403	Pskh1	protein_coding	protein serine kinase H1
8	105925501	105925700	*	0.972822	0.923872	0.330486	8	105900441	105931778	+	ENSMUSG00000048310	0	1042.11	0.943263	-0.0842675	0.0888309	-0.948628	0.34281	0.738403	Pskh1	protein_coding	protein serine kinase H1
8	105925601	105925800	*	0.465366	0.796031	-3.26923	8	105900441	105931778	+	ENSMUSG00000048310	0	1042.11	0.943263	-0.0842675	0.0888309	-0.948628	0.34281	0.738403	Pskh1	protein_coding	protein serine kinase H1
8	105925701	105925900	*	0.441455	0.786484	-3.3368	8	105900441	105931778	+	ENSMUSG00000048310	0	1042.11	0.943263	-0.0842675	0.0888309	-0.948628	0.34281	0.738403	Pskh1	protein_coding	protein serine kinase H1
8	105930501	105930700	*	0.550206	0.827591	3.74475	8	105900441	105931778	+	ENSMUSG00000048310	0	1042.11	0.943263	-0.0842675	0.0888309	-0.948628	0.34281	0.738403	Pskh1	protein_coding	protein serine kinase H1
8	105930501	105930700	*	0.550206	0.827591	3.74475	8	105931994	105933862	-	ENSMUSG00000031896	1295	9.96045	1.28132	0.357632	0.313862	1.13946	0.254513	0.671632	Ctrl	protein_coding	chymotrypsin-like
8	105930601	105930800	*	0.382741	0.75983	4.88465	8	105900441	105931778	+	ENSMUSG00000048310	0	1042.11	0.943263	-0.0842675	0.0888309	-0.948628	0.34281	0.738403	Pskh1	protein_coding	protein serine kinase H1
8	105930601	105930800	*	0.382741	0.75983	4.88465	8	105931994	105933862	-	ENSMUSG00000031896	1195	9.96045	1.28132	0.357632	0.313862	1.13946	0.254513	0.671632	Ctrl	protein_coding	chymotrypsin-like
8	105930701	105930900	*	0.202124	0.636151	1.28015	8	105900441	105931778	+	ENSMUSG00000048310	0	1042.11	0.943263	-0.0842675	0.0888309	-0.948628	0.34281	0.738403	Pskh1	protein_coding	protein serine kinase H1
8	105930701	105930900	*	0.202124	0.636151	1.28015	8	105931994	105933862	-	ENSMUSG00000031896	1095	9.96045	1.28132	0.357632	0.313862	1.13946	0.254513	0.671632	Ctrl	protein_coding	chymotrypsin-like
8	105930801	105931000	*	0.387537	0.762339	0.71608	8	105900441	105931778	+	ENSMUSG00000048310	0	1042.11	0.943263	-0.0842675	0.0888309	-0.948628	0.34281	0.738403	Pskh1	protein_coding	protein serine kinase H1
8	105930801	105931000	*	0.387537	0.762339	0.71608	8	105931994	105933862	-	ENSMUSG00000031896	995	9.96045	1.28132	0.357632	0.313862	1.13946	0.254513	0.671632	Ctrl	protein_coding	chymotrypsin-like
8	105930901	105931100	*	0.822203	0.898779	0.154209	8	105900441	105931778	+	ENSMUSG00000048310	0	1042.11	0.943263	-0.0842675	0.0888309	-0.948628	0.34281	0.738403	Pskh1	protein_coding	protein serine kinase H1
8	105930901	105931100	*	0.822203	0.898779	0.154209	8	105931994	105933862	-	ENSMUSG00000031896	895	9.96045	1.28132	0.357632	0.313862	1.13946	0.254513	0.671632	Ctrl	protein_coding	chymotrypsin-like
8	105931001	105931200	*	0.826612	0.899453	-0.695552	8	105900441	105931778	+	ENSMUSG00000048310	0	1042.11	0.943263	-0.0842675	0.0888309	-0.948628	0.34281	0.738403	Pskh1	protein_coding	protein serine kinase H1
8	105931001	105931200	*	0.826612	0.899453	-0.695552	8	105931994	105933862	-	ENSMUSG00000031896	795	9.96045	1.28132	0.357632	0.313862	1.13946	0.254513	0.671632	Ctrl	protein_coding	chymotrypsin-like
8	105935601	105935800	*	0.498561	0.809597	2.08244	8	105935728	105938392	-	ENSMUSG00000031897	0	703.026	1.0903	0.12473	0.115615	1.07883	0.280662	0.692316	Psmb10	protein_coding	proteasome (prosome, macropain) subunit, beta type 10
8	105935601	105935800	*	0.498561	0.809597	2.08244	8	105931994	105933862	-	ENSMUSG00000031896	-1740	9.96045	1.28132	0.357632	0.313862	1.13946	0.254513	0.671632	Ctrl	protein_coding	chymotrypsin-like
8	105935701	105935900	*	0.708112	0.874214	0.800687	8	105935728	105938392	-	ENSMUSG00000031897	0	703.026	1.0903	0.12473	0.115615	1.07883	0.280662	0.692316	Psmb10	protein_coding	proteasome (prosome, macropain) subunit, beta type 10
8	105935701	105935900	*	0.708112	0.874214	0.800687	8	105931994	105933862	-	ENSMUSG00000031896	-1840	9.96045	1.28132	0.357632	0.313862	1.13946	0.254513	0.671632	Ctrl	protein_coding	chymotrypsin-like
8	105936501	105936700	*	0.435775	0.783865	1.43669	8	105935728	105938392	-	ENSMUSG00000031897	0	703.026	1.0903	0.12473	0.115615	1.07883	0.280662	0.692316	Psmb10	protein_coding	proteasome (prosome, macropain) subunit, beta type 10
8	105936601	105936800	*	0.992795	0.927148	-0.111784	8	105935728	105938392	-	ENSMUSG00000031897	0	703.026	1.0903	0.12473	0.115615	1.07883	0.280662	0.692316	Psmb10	protein_coding	proteasome (prosome, macropain) subunit, beta type 10
8	105936701	105936900	*	0.622512	0.851066	0.449528	8	105935728	105938392	-	ENSMUSG00000031897	0	703.026	1.0903	0.12473	0.115615	1.07883	0.280662	0.692316	Psmb10	protein_coding	proteasome (prosome, macropain) subunit, beta type 10
8	105938001	105938200	*	0.849735	0.90365	-0.0744899	8	105935728	105938392	-	ENSMUSG00000031897	0	703.026	1.0903	0.12473	0.115615	1.07883	0.280662	0.692316	Psmb10	protein_coding	proteasome (prosome, macropain) subunit, beta type 10
8	105938001	105938200	*	0.849735	0.90365	-0.0744899	8	105939551	105943382	-	ENSMUSG00000035237	1352	66.9596	1.25075	0.322792	0.161185	2.00262	0.0452185	0.313246	Lcat	protein_coding	lecithin cholesterol acyltransferase
8	105938101	105938300	*	0.628561	0.852997	-0.198942	8	105935728	105938392	-	ENSMUSG00000031897	0	703.026	1.0903	0.12473	0.115615	1.07883	0.280662	0.692316	Psmb10	protein_coding	proteasome (prosome, macropain) subunit, beta type 10
8	105938101	105938300	*	0.628561	0.852997	-0.198942	8	105939551	105943382	-	ENSMUSG00000035237	1252	66.9596	1.25075	0.322792	0.161185	2.00262	0.0452185	0.313246	Lcat	protein_coding	lecithin cholesterol acyltransferase
8	105959201	105959400	*	0.679927	0.866814	1.10365	8	105943590	105966115	-	ENSMUSG00000017765	0	4665.47	1.06721	0.0938382	0.0703874	1.33317	0.182477	0.590173	Slc12a4	protein_coding	solute carrier family 12, member 4
8	105959301	105959500	*	0.296101	0.709467	1.89026	8	105943590	105966115	-	ENSMUSG00000017765	0	4665.47	1.06721	0.0938382	0.0703874	1.33317	0.182477	0.590173	Slc12a4	protein_coding	solute carrier family 12, member 4
8	105961001	105961200	*	0.926207	0.916989	-0.119188	8	105943590	105966115	-	ENSMUSG00000017765	0	4665.47	1.06721	0.0938382	0.0703874	1.33317	0.182477	0.590173	Slc12a4	protein_coding	solute carrier family 12, member 4
8	105961101	105961300	*	0.430343	0.781794	-2.07506	8	105943590	105966115	-	ENSMUSG00000017765	0	4665.47	1.06721	0.0938382	0.0703874	1.33317	0.182477	0.590173	Slc12a4	protein_coding	solute carrier family 12, member 4
8	105961501	105961700	*	0.458795	0.793341	-0.938118	8	105943590	105966115	-	ENSMUSG00000017765	0	4665.47	1.06721	0.0938382	0.0703874	1.33317	0.182477	0.590173	Slc12a4	protein_coding	solute carrier family 12, member 4
8	105961601	105961800	*	0.587911	0.839696	-0.397023	8	105943590	105966115	-	ENSMUSG00000017765	0	4665.47	1.06721	0.0938382	0.0703874	1.33317	0.182477	0.590173	Slc12a4	protein_coding	solute carrier family 12, member 4
8	105961701	105961900	*	0.637046	0.855082	0.441258	8	105943590	105966115	-	ENSMUSG00000017765	0	4665.47	1.06721	0.0938382	0.0703874	1.33317	0.182477	0.590173	Slc12a4	protein_coding	solute carrier family 12, member 4
8	105961801	105962000	*	0.732385	0.879714	0.499057	8	105943590	105966115	-	ENSMUSG00000017765	0	4665.47	1.06721	0.0938382	0.0703874	1.33317	0.182477	0.590173	Slc12a4	protein_coding	solute carrier family 12, member 4
8	105964601	105964800	*	0.0946126	0.495276	3.40538	8	105943590	105966115	-	ENSMUSG00000017765	0	4665.47	1.06721	0.0938382	0.0703874	1.33317	0.182477	0.590173	Slc12a4	protein_coding	solute carrier family 12, member 4
8	105964701	105964900	*	0.569195	0.833728	0.541891	8	105943590	105966115	-	ENSMUSG00000017765	0	4665.47	1.06721	0.0938382	0.0703874	1.33317	0.182477	0.590173	Slc12a4	protein_coding	solute carrier family 12, member 4
8	105964801	105965000	*	0.391092	0.764054	0.716171	8	105943590	105966115	-	ENSMUSG00000017765	0	4665.47	1.06721	0.0938382	0.0703874	1.33317	0.182477	0.590173	Slc12a4	protein_coding	solute carrier family 12, member 4
8	105964901	105965100	*	0.150255	0.578833	0.963765	8	105943590	105966115	-	ENSMUSG00000017765	0	4665.47	1.06721	0.0938382	0.0703874	1.33317	0.182477	0.590173	Slc12a4	protein_coding	solute carrier family 12, member 4
8	105965001	105965200	*	0.315413	0.722438	0.475392	8	105943590	105966115	-	ENSMUSG00000017765	0	4665.47	1.06721	0.0938382	0.0703874	1.33317	0.182477	0.590173	Slc12a4	protein_coding	solute carrier family 12, member 4
8	105966301	105966500	*	0.377487	0.757327	-0.848173	8	105943590	105966115	-	ENSMUSG00000017765	-187	4665.47	1.06721	0.0938382	0.0703874	1.33317	0.182477	0.590173	Slc12a4	protein_coding	solute carrier family 12, member 4
8	105966401	105966600	*	0.515414	0.816051	0.587816	8	105943590	105966115	-	ENSMUSG00000017765	-287	4665.47	1.06721	0.0938382	0.0703874	1.33317	0.182477	0.590173	Slc12a4	protein_coding	solute carrier family 12, member 4
8	105966501	105966700	*	0.869059	0.906974	0.213401	8	105943590	105966115	-	ENSMUSG00000017765	-387	4665.47	1.06721	0.0938382	0.0703874	1.33317	0.182477	0.590173	Slc12a4	protein_coding	solute carrier family 12, member 4
8	105966601	105966800	*	0.951401	0.920562	0.0925007	8	105943590	105966115	-	ENSMUSG00000017765	-487	4665.47	1.06721	0.0938382	0.0703874	1.33317	0.182477	0.590173	Slc12a4	protein_coding	solute carrier family 12, member 4
8	105966701	105966900	*	0.557122	0.829648	0.529395	8	105943590	105966115	-	ENSMUSG00000017765	-587	4665.47	1.06721	0.0938382	0.0703874	1.33317	0.182477	0.590173	Slc12a4	protein_coding	solute carrier family 12, member 4
8	105966801	105967000	*	0.518195	0.816987	-0.581274	8	105943590	105966115	-	ENSMUSG00000017765	-687	4665.47	1.06721	0.0938382	0.0703874	1.33317	0.182477	0.590173	Slc12a4	protein_coding	solute carrier family 12, member 4
8	105966901	105967100	*	0.86204	0.905719	-0.257561	8	105943590	105966115	-	ENSMUSG00000017765	-787	4665.47	1.06721	0.0938382	0.0703874	1.33317	0.182477	0.590173	Slc12a4	protein_coding	solute carrier family 12, member 4
8	105990901	105991100	*	0.177919	0.611123	-0.636407	8	105991337	106053840	+	ENSMUSG00000031901	-238	410.154	0.859671	-0.218144	0.129327	-1.68677	0.0916474	0.437833	Dus2	protein_coding	dihydrouridine synthase 2
8	105991001	105991200	*	0.0879077	0.48325	-0.869797	8	105991337	106053840	+	ENSMUSG00000031901	-138	410.154	0.859671	-0.218144	0.129327	-1.68677	0.0916474	0.437833	Dus2	protein_coding	dihydrouridine synthase 2
8	105991101	105991300	*	0.747012	0.883	-0.202036	8	105991337	106053840	+	ENSMUSG00000031901	-38	410.154	0.859671	-0.218144	0.129327	-1.68677	0.0916474	0.437833	Dus2	protein_coding	dihydrouridine synthase 2
8	105991201	105991400	*	0.215852	0.648509	-2.99408	8	105991337	106053840	+	ENSMUSG00000031901	0	410.154	0.859671	-0.218144	0.129327	-1.68677	0.0916474	0.437833	Dus2	protein_coding	dihydrouridine synthase 2
8	105991301	105991500	*	0.131792	0.55466	-6.57462	8	105991337	106053840	+	ENSMUSG00000031901	0	410.154	0.859671	-0.218144	0.129327	-1.68677	0.0916474	0.437833	Dus2	protein_coding	dihydrouridine synthase 2
8	105996601	105996800	*	0.0507283	0.396927	-6.20714	8	105991337	106053840	+	ENSMUSG00000031901	0	410.154	0.859671	-0.218144	0.129327	-1.68677	0.0916474	0.437833	Dus2	protein_coding	dihydrouridine synthase 2
8	105996701	105996900	*	0.0422995	0.369595	-7.08455	8	105991337	106053840	+	ENSMUSG00000031901	0	410.154	0.859671	-0.218144	0.129327	-1.68677	0.0916474	0.437833	Dus2	protein_coding	dihydrouridine synthase 2
8	105996801	105997000	*	0.109715	0.521195	-5.59294	8	105991337	106053840	+	ENSMUSG00000031901	0	410.154	0.859671	-0.218144	0.129327	-1.68677	0.0916474	0.437833	Dus2	protein_coding	dihydrouridine synthase 2
8	106010301	106010500	*	0.164691	0.596571	-3.20161	8	105991337	106053840	+	ENSMUSG00000031901	0	410.154	0.859671	-0.218144	0.129327	-1.68677	0.0916474	0.437833	Dus2	protein_coding	dihydrouridine synthase 2
8	106010301	106010500	*	0.164691	0.596571	-3.20161	8	106009616	106011486	-	ENSMUSG00000045538	0	394.72	0.943585	-0.0837752	0.0821147	-1.02022	0.307623	0.714121	Ddx28	protein_coding	DEAD (Asp-Glu-Ala-Asp) box polypeptide 28
8	106010401	106010600	*	0.164691	0.596571	-3.20161	8	105991337	106053840	+	ENSMUSG00000031901	0	410.154	0.859671	-0.218144	0.129327	-1.68677	0.0916474	0.437833	Dus2	protein_coding	dihydrouridine synthase 2
8	106010401	106010600	*	0.164691	0.596571	-3.20161	8	106009616	106011486	-	ENSMUSG00000045538	0	394.72	0.943585	-0.0837752	0.0821147	-1.02022	0.307623	0.714121	Ddx28	protein_coding	DEAD (Asp-Glu-Ala-Asp) box polypeptide 28
8	106010501	106010700	*	0.792661	0.892867	-0.613234	8	105991337	106053840	+	ENSMUSG00000031901	0	410.154	0.859671	-0.218144	0.129327	-1.68677	0.0916474	0.437833	Dus2	protein_coding	dihydrouridine synthase 2
8	106010501	106010700	*	0.792661	0.892867	-0.613234	8	106009616	106011486	-	ENSMUSG00000045538	0	394.72	0.943585	-0.0837752	0.0821147	-1.02022	0.307623	0.714121	Ddx28	protein_coding	DEAD (Asp-Glu-Ala-Asp) box polypeptide 28
8	106010601	106010800	*	0.996587	0.927875	-0.0719124	8	105991337	106053840	+	ENSMUSG00000031901	0	410.154	0.859671	-0.218144	0.129327	-1.68677	0.0916474	0.437833	Dus2	protein_coding	dihydrouridine synthase 2
8	106010601	106010800	*	0.996587	0.927875	-0.0719124	8	106009616	106011486	-	ENSMUSG00000045538	0	394.72	0.943585	-0.0837752	0.0821147	-1.02022	0.307623	0.714121	Ddx28	protein_coding	DEAD (Asp-Glu-Ala-Asp) box polypeptide 28
8	106011601	106011800	*	0.0679416	0.441612	-1.24679	8	105991337	106053840	+	ENSMUSG00000031901	0	410.154	0.859671	-0.218144	0.129327	-1.68677	0.0916474	0.437833	Dus2	protein_coding	dihydrouridine synthase 2
8	106011601	106011800	*	0.0679416	0.441612	-1.24679	8	106009616	106011486	-	ENSMUSG00000045538	-116	394.72	0.943585	-0.0837752	0.0821147	-1.02022	0.307623	0.714121	Ddx28	protein_coding	DEAD (Asp-Glu-Ala-Asp) box polypeptide 28
8	106011701	106011900	*	0.0987709	0.503236	-0.794587	8	105991337	106053840	+	ENSMUSG00000031901	0	410.154	0.859671	-0.218144	0.129327	-1.68677	0.0916474	0.437833	Dus2	protein_coding	dihydrouridine synthase 2
8	106011701	106011900	*	0.0987709	0.503236	-0.794587	8	106009616	106011486	-	ENSMUSG00000045538	-216	394.72	0.943585	-0.0837752	0.0821147	-1.02022	0.307623	0.714121	Ddx28	protein_coding	DEAD (Asp-Glu-Ala-Asp) box polypeptide 28
8	106011801	106012000	*	0.50629	0.81241	-0.613144	8	105991337	106053840	+	ENSMUSG00000031901	0	410.154	0.859671	-0.218144	0.129327	-1.68677	0.0916474	0.437833	Dus2	protein_coding	dihydrouridine synthase 2
8	106011801	106012000	*	0.50629	0.81241	-0.613144	8	106009616	106011486	-	ENSMUSG00000045538	-316	394.72	0.943585	-0.0837752	0.0821147	-1.02022	0.307623	0.714121	Ddx28	protein_coding	DEAD (Asp-Glu-Ala-Asp) box polypeptide 28
8	106011901	106012100	*	0.108659	0.519645	-3.80984	8	105991337	106053840	+	ENSMUSG00000031901	0	410.154	0.859671	-0.218144	0.129327	-1.68677	0.0916474	0.437833	Dus2	protein_coding	dihydrouridine synthase 2
8	106011901	106012100	*	0.108659	0.519645	-3.80984	8	106009616	106011486	-	ENSMUSG00000045538	-416	394.72	0.943585	-0.0837752	0.0821147	-1.02022	0.307623	0.714121	Ddx28	protein_coding	DEAD (Asp-Glu-Ala-Asp) box polypeptide 28
8	106016301	106016500	*	0.763335	0.886397	0.73991	8	105991337	106053840	+	ENSMUSG00000031901	0	410.154	0.859671	-0.218144	0.129327	-1.68677	0.0916474	0.437833	Dus2	protein_coding	dihydrouridine synthase 2
8	106016401	106016600	*	0.741849	0.881693	0.761398	8	105991337	106053840	+	ENSMUSG00000031901	0	410.154	0.859671	-0.218144	0.129327	-1.68677	0.0916474	0.437833	Dus2	protein_coding	dihydrouridine synthase 2
8	106016501	106016700	*	0.93552	0.918168	0.204429	8	105991337	106053840	+	ENSMUSG00000031901	0	410.154	0.859671	-0.218144	0.129327	-1.68677	0.0916474	0.437833	Dus2	protein_coding	dihydrouridine synthase 2
8	106016601	106016800	*	0.781034	0.890413	-0.703567	8	105991337	106053840	+	ENSMUSG00000031901	0	410.154	0.859671	-0.218144	0.129327	-1.68677	0.0916474	0.437833	Dus2	protein_coding	dihydrouridine synthase 2
8	106033601	106033800	*	0.272863	0.692793	-3.92847	8	105991337	106053840	+	ENSMUSG00000031901	0	410.154	0.859671	-0.218144	0.129327	-1.68677	0.0916474	0.437833	Dus2	protein_coding	dihydrouridine synthase 2
8	106033701	106033900	*	0.142029	0.568624	-2.30743	8	105991337	106053840	+	ENSMUSG00000031901	0	410.154	0.859671	-0.218144	0.129327	-1.68677	0.0916474	0.437833	Dus2	protein_coding	dihydrouridine synthase 2
8	106033801	106034000	*	0.477722	0.80101	-1.07246	8	105991337	106053840	+	ENSMUSG00000031901	0	410.154	0.859671	-0.218144	0.129327	-1.68677	0.0916474	0.437833	Dus2	protein_coding	dihydrouridine synthase 2
8	106047101	106047300	*	0.220949	0.652683	6.55669	8	105991337	106053840	+	ENSMUSG00000031901	0	410.154	0.859671	-0.218144	0.129327	-1.68677	0.0916474	0.437833	Dus2	protein_coding	dihydrouridine synthase 2
8	106047201	106047400	*	0.366755	0.751554	3.15309	8	105991337	106053840	+	ENSMUSG00000031901	0	410.154	0.859671	-0.218144	0.129327	-1.68677	0.0916474	0.437833	Dus2	protein_coding	dihydrouridine synthase 2
8	106047301	106047500	*	0.614181	0.848471	1.20693	8	105991337	106053840	+	ENSMUSG00000031901	0	410.154	0.859671	-0.218144	0.129327	-1.68677	0.0916474	0.437833	Dus2	protein_coding	dihydrouridine synthase 2
8	106047401	106047600	*	0.174203	0.607504	2.74967	8	105991337	106053840	+	ENSMUSG00000031901	0	410.154	0.859671	-0.218144	0.129327	-1.68677	0.0916474	0.437833	Dus2	protein_coding	dihydrouridine synthase 2
8	106054401	106054600	*	0.387097	0.762182	-3.46908	8	105991337	106053840	+	ENSMUSG00000031901	562	410.154	0.859671	-0.218144	0.129327	-1.68677	0.0916474	0.437833	Dus2	protein_coding	dihydrouridine synthase 2
8	106054501	106054700	*	0.17607	0.609213	-3.12832	8	105991337	106053840	+	ENSMUSG00000031901	662	410.154	0.859671	-0.218144	0.129327	-1.68677	0.0916474	0.437833	Dus2	protein_coding	dihydrouridine synthase 2
8	106054601	106054800	*	0.687847	0.868689	-0.96467	8	105991337	106053840	+	ENSMUSG00000031901	762	410.154	0.859671	-0.218144	0.129327	-1.68677	0.0916474	0.437833	Dus2	protein_coding	dihydrouridine synthase 2
8	106055201	106055400	*	0.454763	0.791941	2.59295	8	105991337	106053840	+	ENSMUSG00000031901	1362	410.154	0.859671	-0.218144	0.129327	-1.68677	0.0916474	0.437833	Dus2	protein_coding	dihydrouridine synthase 2
8	106055301	106055500	*	0.945551	0.919652	-0.370927	8	105991337	106053840	+	ENSMUSG00000031901	1462	410.154	0.859671	-0.218144	0.129327	-1.68677	0.0916474	0.437833	Dus2	protein_coding	dihydrouridine synthase 2
8	106055401	106055600	*	0.987598	0.92634	0.407308	8	105991337	106053840	+	ENSMUSG00000031901	1562	410.154	0.859671	-0.218144	0.129327	-1.68677	0.0916474	0.437833	Dus2	protein_coding	dihydrouridine synthase 2
8	106055501	106055700	*	0.626238	0.852179	-0.866534	8	105991337	106053840	+	ENSMUSG00000031901	1662	410.154	0.859671	-0.218144	0.129327	-1.68677	0.0916474	0.437833	Dus2	protein_coding	dihydrouridine synthase 2
8	106058101	106058300	*	0.916266	0.915096	0.179657	8	106059603	106130537	+	ENSMUSG00000031902	-1304	1670.76	0.864597	-0.2099	0.125285	-1.67539	0.0938582	0.443274	Nfatc3	protein_coding	nuclear factor of activated T cells, cytoplasmic, calcineurin dependent 3
8	106058201	106058400	*	0.916266	0.915096	0.179657	8	106059603	106130537	+	ENSMUSG00000031902	-1204	1670.76	0.864597	-0.2099	0.125285	-1.67539	0.0938582	0.443274	Nfatc3	protein_coding	nuclear factor of activated T cells, cytoplasmic, calcineurin dependent 3
8	106058401	106058600	*	0.693434	0.870009	-1.33311	8	106059603	106130537	+	ENSMUSG00000031902	-1004	1670.76	0.864597	-0.2099	0.125285	-1.67539	0.0938582	0.443274	Nfatc3	protein_coding	nuclear factor of activated T cells, cytoplasmic, calcineurin dependent 3
8	106058501	106058700	*	0.00622108	0.164545	-6.93127	8	106059603	106130537	+	ENSMUSG00000031902	-904	1670.76	0.864597	-0.2099	0.125285	-1.67539	0.0938582	0.443274	Nfatc3	protein_coding	nuclear factor of activated T cells, cytoplasmic, calcineurin dependent 3
8	106058601	106058800	*	0.0554647	0.410601	-3.30438	8	106059603	106130537	+	ENSMUSG00000031902	-804	1670.76	0.864597	-0.2099	0.125285	-1.67539	0.0938582	0.443274	Nfatc3	protein_coding	nuclear factor of activated T cells, cytoplasmic, calcineurin dependent 3
8	106058701	106058900	*	0.618379	0.84972	-0.511695	8	106059603	106130537	+	ENSMUSG00000031902	-704	1670.76	0.864597	-0.2099	0.125285	-1.67539	0.0938582	0.443274	Nfatc3	protein_coding	nuclear factor of activated T cells, cytoplasmic, calcineurin dependent 3
8	106058801	106059000	*	0.772202	0.888724	-0.204665	8	106059603	106130537	+	ENSMUSG00000031902	-604	1670.76	0.864597	-0.2099	0.125285	-1.67539	0.0938582	0.443274	Nfatc3	protein_coding	nuclear factor of activated T cells, cytoplasmic, calcineurin dependent 3
8	106059001	106059200	*	0.809469	0.896096	-0.111448	8	106059603	106130537	+	ENSMUSG00000031902	-404	1670.76	0.864597	-0.2099	0.125285	-1.67539	0.0938582	0.443274	Nfatc3	protein_coding	nuclear factor of activated T cells, cytoplasmic, calcineurin dependent 3
8	106060201	106060400	*	0.725945	0.878311	0.0833752	8	106059603	106130537	+	ENSMUSG00000031902	0	1670.76	0.864597	-0.2099	0.125285	-1.67539	0.0938582	0.443274	Nfatc3	protein_coding	nuclear factor of activated T cells, cytoplasmic, calcineurin dependent 3
8	106060301	106060500	*	0.83754	0.901646	0.0455511	8	106059603	106130537	+	ENSMUSG00000031902	0	1670.76	0.864597	-0.2099	0.125285	-1.67539	0.0938582	0.443274	Nfatc3	protein_coding	nuclear factor of activated T cells, cytoplasmic, calcineurin dependent 3
8	106060401	106060600	*	0.341251	0.737531	-0.296019	8	106059603	106130537	+	ENSMUSG00000031902	0	1670.76	0.864597	-0.2099	0.125285	-1.67539	0.0938582	0.443274	Nfatc3	protein_coding	nuclear factor of activated T cells, cytoplasmic, calcineurin dependent 3
8	106060501	106060700	*	0.834182	0.901023	0.152253	8	106059603	106130537	+	ENSMUSG00000031902	0	1670.76	0.864597	-0.2099	0.125285	-1.67539	0.0938582	0.443274	Nfatc3	protein_coding	nuclear factor of activated T cells, cytoplasmic, calcineurin dependent 3
8	106060601	106060800	*	0.964791	0.92284	-0.049609	8	106059603	106130537	+	ENSMUSG00000031902	0	1670.76	0.864597	-0.2099	0.125285	-1.67539	0.0938582	0.443274	Nfatc3	protein_coding	nuclear factor of activated T cells, cytoplasmic, calcineurin dependent 3
8	106060701	106060900	*	0.693178	0.869964	-0.504957	8	106059603	106130537	+	ENSMUSG00000031902	0	1670.76	0.864597	-0.2099	0.125285	-1.67539	0.0938582	0.443274	Nfatc3	protein_coding	nuclear factor of activated T cells, cytoplasmic, calcineurin dependent 3
8	106061101	106061300	*	0.823033	0.89896	-1.07378	8	106059603	106130537	+	ENSMUSG00000031902	0	1670.76	0.864597	-0.2099	0.125285	-1.67539	0.0938582	0.443274	Nfatc3	protein_coding	nuclear factor of activated T cells, cytoplasmic, calcineurin dependent 3
8	106061201	106061400	*	0.6641	0.862493	-1.86924	8	106059603	106130537	+	ENSMUSG00000031902	0	1670.76	0.864597	-0.2099	0.125285	-1.67539	0.0938582	0.443274	Nfatc3	protein_coding	nuclear factor of activated T cells, cytoplasmic, calcineurin dependent 3
8	106061401	106061600	*	0.527636	0.820015	1.8855	8	106059603	106130537	+	ENSMUSG00000031902	0	1670.76	0.864597	-0.2099	0.125285	-1.67539	0.0938582	0.443274	Nfatc3	protein_coding	nuclear factor of activated T cells, cytoplasmic, calcineurin dependent 3
8	106061501	106061700	*	0.8974	0.911749	0.523677	8	106059603	106130537	+	ENSMUSG00000031902	0	1670.76	0.864597	-0.2099	0.125285	-1.67539	0.0938582	0.443274	Nfatc3	protein_coding	nuclear factor of activated T cells, cytoplasmic, calcineurin dependent 3
8	106061601	106061800	*	0.132563	0.555519	-5.9947	8	106059603	106130537	+	ENSMUSG00000031902	0	1670.76	0.864597	-0.2099	0.125285	-1.67539	0.0938582	0.443274	Nfatc3	protein_coding	nuclear factor of activated T cells, cytoplasmic, calcineurin dependent 3
8	106076401	106076600	*	0.101114	0.506973	-6.97009	8	106059603	106130537	+	ENSMUSG00000031902	0	1670.76	0.864597	-0.2099	0.125285	-1.67539	0.0938582	0.443274	Nfatc3	protein_coding	nuclear factor of activated T cells, cytoplasmic, calcineurin dependent 3
8	106076501	106076700	*	0.60765	0.846171	-1.02731	8	106059603	106130537	+	ENSMUSG00000031902	0	1670.76	0.864597	-0.2099	0.125285	-1.67539	0.0938582	0.443274	Nfatc3	protein_coding	nuclear factor of activated T cells, cytoplasmic, calcineurin dependent 3
8	106076601	106076800	*	0.757922	0.885318	0.345786	8	106059603	106130537	+	ENSMUSG00000031902	0	1670.76	0.864597	-0.2099	0.125285	-1.67539	0.0938582	0.443274	Nfatc3	protein_coding	nuclear factor of activated T cells, cytoplasmic, calcineurin dependent 3
8	106130501	106130700	*	0.838279	0.901653	0.553613	8	106059603	106130537	+	ENSMUSG00000031902	0	1670.76	0.864597	-0.2099	0.125285	-1.67539	0.0938582	0.443274	Nfatc3	protein_coding	nuclear factor of activated T cells, cytoplasmic, calcineurin dependent 3
8	106130501	106130700	*	0.838279	0.901653	0.553613	8	106130319	106136974	-	ENSMUSG00000084128	0	186.888	0.882516	-0.180306	0.238603	-0.755676	0.449844	0.807991	Esrp2	protein_coding	epithelial splicing regulatory protein 2
8	106130601	106130800	*	0.838279	0.901653	0.553613	8	106130319	106136974	-	ENSMUSG00000084128	0	186.888	0.882516	-0.180306	0.238603	-0.755676	0.449844	0.807991	Esrp2	protein_coding	epithelial splicing regulatory protein 2
8	106130601	106130800	*	0.838279	0.901653	0.553613	8	106059603	106130537	+	ENSMUSG00000031902	65	1670.76	0.864597	-0.2099	0.125285	-1.67539	0.0938582	0.443274	Nfatc3	protein_coding	nuclear factor of activated T cells, cytoplasmic, calcineurin dependent 3
8	106130701	106130900	*	0.706534	0.873843	1.2563	8	106130319	106136974	-	ENSMUSG00000084128	0	186.888	0.882516	-0.180306	0.238603	-0.755676	0.449844	0.807991	Esrp2	protein_coding	epithelial splicing regulatory protein 2
8	106130701	106130900	*	0.706534	0.873843	1.2563	8	106059603	106130537	+	ENSMUSG00000031902	165	1670.76	0.864597	-0.2099	0.125285	-1.67539	0.0938582	0.443274	Nfatc3	protein_coding	nuclear factor of activated T cells, cytoplasmic, calcineurin dependent 3
8	106130801	106131000	*	0.868925	0.906925	-0.625309	8	106130319	106136974	-	ENSMUSG00000084128	0	186.888	0.882516	-0.180306	0.238603	-0.755676	0.449844	0.807991	Esrp2	protein_coding	epithelial splicing regulatory protein 2
8	106130801	106131000	*	0.868925	0.906925	-0.625309	8	106059603	106130537	+	ENSMUSG00000031902	265	1670.76	0.864597	-0.2099	0.125285	-1.67539	0.0938582	0.443274	Nfatc3	protein_coding	nuclear factor of activated T cells, cytoplasmic, calcineurin dependent 3
8	106131601	106131800	*	0.722438	0.877419	0.804205	8	106130319	106136974	-	ENSMUSG00000084128	0	186.888	0.882516	-0.180306	0.238603	-0.755676	0.449844	0.807991	Esrp2	protein_coding	epithelial splicing regulatory protein 2
8	106131601	106131800	*	0.722438	0.877419	0.804205	8	106059603	106130537	+	ENSMUSG00000031902	1065	1670.76	0.864597	-0.2099	0.125285	-1.67539	0.0938582	0.443274	Nfatc3	protein_coding	nuclear factor of activated T cells, cytoplasmic, calcineurin dependent 3
8	106131701	106131900	*	0.850249	0.903704	0.31629	8	106130319	106136974	-	ENSMUSG00000084128	0	186.888	0.882516	-0.180306	0.238603	-0.755676	0.449844	0.807991	Esrp2	protein_coding	epithelial splicing regulatory protein 2
8	106131701	106131900	*	0.850249	0.903704	0.31629	8	106059603	106130537	+	ENSMUSG00000031902	1165	1670.76	0.864597	-0.2099	0.125285	-1.67539	0.0938582	0.443274	Nfatc3	protein_coding	nuclear factor of activated T cells, cytoplasmic, calcineurin dependent 3
8	106131801	106132000	*	0.482811	0.80293	1.3797	8	106130319	106136974	-	ENSMUSG00000084128	0	186.888	0.882516	-0.180306	0.238603	-0.755676	0.449844	0.807991	Esrp2	protein_coding	epithelial splicing regulatory protein 2
8	106131801	106132000	*	0.482811	0.80293	1.3797	8	106059603	106130537	+	ENSMUSG00000031902	1265	1670.76	0.864597	-0.2099	0.125285	-1.67539	0.0938582	0.443274	Nfatc3	protein_coding	nuclear factor of activated T cells, cytoplasmic, calcineurin dependent 3
8	106131901	106132100	*	0.482811	0.80293	1.3797	8	106130319	106136974	-	ENSMUSG00000084128	0	186.888	0.882516	-0.180306	0.238603	-0.755676	0.449844	0.807991	Esrp2	protein_coding	epithelial splicing regulatory protein 2
8	106131901	106132100	*	0.482811	0.80293	1.3797	8	106059603	106130537	+	ENSMUSG00000031902	1365	1670.76	0.864597	-0.2099	0.125285	-1.67539	0.0938582	0.443274	Nfatc3	protein_coding	nuclear factor of activated T cells, cytoplasmic, calcineurin dependent 3
8	106134201	106134400	*	0.107903	0.518181	2.17266	8	106130319	106136974	-	ENSMUSG00000084128	0	186.888	0.882516	-0.180306	0.238603	-0.755676	0.449844	0.807991	Esrp2	protein_coding	epithelial splicing regulatory protein 2
8	106134201	106134400	*	0.107903	0.518181	2.17266	8	106135400	106138525	+	ENSMUSG00000086390	-1001	13.357	0.86425	-0.210479	0.236004	-0.891845	0.372476	0.758275	1810019D21Rik	processed_transcript	RIKEN cDNA 1810019D21 gene
8	106134301	106134500	*	0.107903	0.518181	2.17266	8	106130319	106136974	-	ENSMUSG00000084128	0	186.888	0.882516	-0.180306	0.238603	-0.755676	0.449844	0.807991	Esrp2	protein_coding	epithelial splicing regulatory protein 2
8	106134301	106134500	*	0.107903	0.518181	2.17266	8	106135400	106138525	+	ENSMUSG00000086390	-901	13.357	0.86425	-0.210479	0.236004	-0.891845	0.372476	0.758275	1810019D21Rik	processed_transcript	RIKEN cDNA 1810019D21 gene
8	106134401	106134600	*	0.6657	0.862972	-0.967362	8	106130319	106136974	-	ENSMUSG00000084128	0	186.888	0.882516	-0.180306	0.238603	-0.755676	0.449844	0.807991	Esrp2	protein_coding	epithelial splicing regulatory protein 2
8	106134401	106134600	*	0.6657	0.862972	-0.967362	8	106135400	106138525	+	ENSMUSG00000086390	-801	13.357	0.86425	-0.210479	0.236004	-0.891845	0.372476	0.758275	1810019D21Rik	processed_transcript	RIKEN cDNA 1810019D21 gene
8	106134501	106134700	*	0.875029	0.907954	0.368339	8	106130319	106136974	-	ENSMUSG00000084128	0	186.888	0.882516	-0.180306	0.238603	-0.755676	0.449844	0.807991	Esrp2	protein_coding	epithelial splicing regulatory protein 2
8	106134501	106134700	*	0.875029	0.907954	0.368339	8	106135400	106138525	+	ENSMUSG00000086390	-701	13.357	0.86425	-0.210479	0.236004	-0.891845	0.372476	0.758275	1810019D21Rik	processed_transcript	RIKEN cDNA 1810019D21 gene
8	106135501	106135700	*	0.811772	0.896716	0.34868	8	106130319	106136974	-	ENSMUSG00000084128	0	186.888	0.882516	-0.180306	0.238603	-0.755676	0.449844	0.807991	Esrp2	protein_coding	epithelial splicing regulatory protein 2
8	106135501	106135700	*	0.811772	0.896716	0.34868	8	106135400	106138525	+	ENSMUSG00000086390	0	13.357	0.86425	-0.210479	0.236004	-0.891845	0.372476	0.758275	1810019D21Rik	processed_transcript	RIKEN cDNA 1810019D21 gene
8	106135601	106135800	*	0.101023	0.506853	-5.42128	8	106130319	106136974	-	ENSMUSG00000084128	0	186.888	0.882516	-0.180306	0.238603	-0.755676	0.449844	0.807991	Esrp2	protein_coding	epithelial splicing regulatory protein 2
8	106135601	106135800	*	0.101023	0.506853	-5.42128	8	106135400	106138525	+	ENSMUSG00000086390	0	13.357	0.86425	-0.210479	0.236004	-0.891845	0.372476	0.758275	1810019D21Rik	processed_transcript	RIKEN cDNA 1810019D21 gene
8	106137601	106137800	*	0.287418	0.703234	-2.66523	8	106135400	106138525	+	ENSMUSG00000086390	0	13.357	0.86425	-0.210479	0.236004	-0.891845	0.372476	0.758275	1810019D21Rik	processed_transcript	RIKEN cDNA 1810019D21 gene
8	106137601	106137800	*	0.287418	0.703234	-2.66523	8	106130319	106136974	-	ENSMUSG00000084128	-628	186.888	0.882516	-0.180306	0.238603	-0.755676	0.449844	0.807991	Esrp2	protein_coding	epithelial splicing regulatory protein 2
8	106137701	106137900	*	0.497348	0.809032	-1.01903	8	106135400	106138525	+	ENSMUSG00000086390	0	13.357	0.86425	-0.210479	0.236004	-0.891845	0.372476	0.758275	1810019D21Rik	processed_transcript	RIKEN cDNA 1810019D21 gene
8	106137701	106137900	*	0.497348	0.809032	-1.01903	8	106130319	106136974	-	ENSMUSG00000084128	-728	186.888	0.882516	-0.180306	0.238603	-0.755676	0.449844	0.807991	Esrp2	protein_coding	epithelial splicing regulatory protein 2
8	106137801	106138000	*	0.611395	0.84765	-0.561426	8	106135400	106138525	+	ENSMUSG00000086390	0	13.357	0.86425	-0.210479	0.236004	-0.891845	0.372476	0.758275	1810019D21Rik	processed_transcript	RIKEN cDNA 1810019D21 gene
8	106137801	106138000	*	0.611395	0.84765	-0.561426	8	106130319	106136974	-	ENSMUSG00000084128	-828	186.888	0.882516	-0.180306	0.238603	-0.755676	0.449844	0.807991	Esrp2	protein_coding	epithelial splicing regulatory protein 2
8	106138201	106138400	*	0.625039	0.851812	-0.146675	8	106135400	106138525	+	ENSMUSG00000086390	0	13.357	0.86425	-0.210479	0.236004	-0.891845	0.372476	0.758275	1810019D21Rik	processed_transcript	RIKEN cDNA 1810019D21 gene
8	106138201	106138400	*	0.625039	0.851812	-0.146675	8	106130319	106136974	-	ENSMUSG00000084128	-1228	186.888	0.882516	-0.180306	0.238603	-0.755676	0.449844	0.807991	Esrp2	protein_coding	epithelial splicing regulatory protein 2
8	106138301	106138500	*	0.75747	0.885243	0.0301505	8	106135400	106138525	+	ENSMUSG00000086390	0	13.357	0.86425	-0.210479	0.236004	-0.891845	0.372476	0.758275	1810019D21Rik	processed_transcript	RIKEN cDNA 1810019D21 gene
8	106138301	106138500	*	0.75747	0.885243	0.0301505	8	106130319	106136974	-	ENSMUSG00000084128	-1328	186.888	0.882516	-0.180306	0.238603	-0.755676	0.449844	0.807991	Esrp2	protein_coding	epithelial splicing regulatory protein 2
8	106138401	106138600	*	0.80852	0.895943	0.132957	8	106135400	106138525	+	ENSMUSG00000086390	0	13.357	0.86425	-0.210479	0.236004	-0.891845	0.372476	0.758275	1810019D21Rik	processed_transcript	RIKEN cDNA 1810019D21 gene
8	106138401	106138600	*	0.80852	0.895943	0.132957	8	106130319	106136974	-	ENSMUSG00000084128	-1428	186.888	0.882516	-0.180306	0.238603	-0.755676	0.449844	0.807991	Esrp2	protein_coding	epithelial splicing regulatory protein 2
8	106138501	106138700	*	0.494763	0.80782	-0.780777	8	106135400	106138525	+	ENSMUSG00000086390	0	13.357	0.86425	-0.210479	0.236004	-0.891845	0.372476	0.758275	1810019D21Rik	processed_transcript	RIKEN cDNA 1810019D21 gene
8	106138501	106138700	*	0.494763	0.80782	-0.780777	8	106130319	106136974	-	ENSMUSG00000084128	-1528	186.888	0.882516	-0.180306	0.238603	-0.755676	0.449844	0.807991	Esrp2	protein_coding	epithelial splicing regulatory protein 2
8	106138601	106138800	*	0.380055	0.75868	-1.6873	8	106135400	106138525	+	ENSMUSG00000086390	77	13.357	0.86425	-0.210479	0.236004	-0.891845	0.372476	0.758275	1810019D21Rik	processed_transcript	RIKEN cDNA 1810019D21 gene
8	106138601	106138800	*	0.380055	0.75868	-1.6873	8	106130319	106136974	-	ENSMUSG00000084128	-1628	186.888	0.882516	-0.180306	0.238603	-0.755676	0.449844	0.807991	Esrp2	protein_coding	epithelial splicing regulatory protein 2
8	106138701	106138900	*	0.980316	0.925277	-0.0356599	8	106135400	106138525	+	ENSMUSG00000086390	177	13.357	0.86425	-0.210479	0.236004	-0.891845	0.372476	0.758275	1810019D21Rik	processed_transcript	RIKEN cDNA 1810019D21 gene
8	106138701	106138900	*	0.980316	0.925277	-0.0356599	8	106130319	106136974	-	ENSMUSG00000084128	-1728	186.888	0.882516	-0.180306	0.238603	-0.755676	0.449844	0.807991	Esrp2	protein_coding	epithelial splicing regulatory protein 2
8	106139401	106139600	*	0.112107	0.525321	2.80919	8	106135400	106138525	+	ENSMUSG00000086390	877	13.357	0.86425	-0.210479	0.236004	-0.891845	0.372476	0.758275	1810019D21Rik	processed_transcript	RIKEN cDNA 1810019D21 gene
8	106139501	106139700	*	0.847315	0.903298	-0.214485	8	106135400	106138525	+	ENSMUSG00000086390	977	13.357	0.86425	-0.210479	0.236004	-0.891845	0.372476	0.758275	1810019D21Rik	processed_transcript	RIKEN cDNA 1810019D21 gene
8	106139601	106139800	*	0.445962	0.788139	-1.49858	8	106135400	106138525	+	ENSMUSG00000086390	1077	13.357	0.86425	-0.210479	0.236004	-0.891845	0.372476	0.758275	1810019D21Rik	processed_transcript	RIKEN cDNA 1810019D21 gene
8	106140401	106140600	*	0.122007	0.540584	-5.85053	8	106135400	106138525	+	ENSMUSG00000086390	1877	13.357	0.86425	-0.210479	0.236004	-0.891845	0.372476	0.758275	1810019D21Rik	processed_transcript	RIKEN cDNA 1810019D21 gene
8	106140501	106140700	*	0.186576	0.620471	-2.99249	8	106135400	106138525	+	ENSMUSG00000086390	1977	13.357	0.86425	-0.210479	0.236004	-0.891845	0.372476	0.758275	1810019D21Rik	processed_transcript	RIKEN cDNA 1810019D21 gene
8	106149801	106150000	*	0.822443	0.898808	0.135012	8	106150399	106164713	+	ENSMUSG00000031903	-400	2855.54	1.00917	0.0131679	0.115556	0.113953	0.909275	0.974597	Pla2g15	protein_coding	phospholipase A2, group XV
8	106149901	106150100	*	0.752225	0.88412	0.157093	8	106150399	106164713	+	ENSMUSG00000031903	-300	2855.54	1.00917	0.0131679	0.115556	0.113953	0.909275	0.974597	Pla2g15	protein_coding	phospholipase A2, group XV
8	106150001	106150200	*	0.740386	0.881332	0.279148	8	106150399	106164713	+	ENSMUSG00000031903	-200	2855.54	1.00917	0.0131679	0.115556	0.113953	0.909275	0.974597	Pla2g15	protein_coding	phospholipase A2, group XV
8	106150101	106150300	*	0.658283	0.861109	-0.0829276	8	106150399	106164713	+	ENSMUSG00000031903	-100	2855.54	1.00917	0.0131679	0.115556	0.113953	0.909275	0.974597	Pla2g15	protein_coding	phospholipase A2, group XV
8	106150201	106150400	*	0.957981	0.921917	0.0112818	8	106150399	106164713	+	ENSMUSG00000031903	0	2855.54	1.00917	0.0131679	0.115556	0.113953	0.909275	0.974597	Pla2g15	protein_coding	phospholipase A2, group XV
8	106150701	106150900	*	0.471147	0.798517	-0.470535	8	106150399	106164713	+	ENSMUSG00000031903	0	2855.54	1.00917	0.0131679	0.115556	0.113953	0.909275	0.974597	Pla2g15	protein_coding	phospholipase A2, group XV
8	106150801	106151000	*	0.964128	0.922729	-0.0520355	8	106150399	106164713	+	ENSMUSG00000031903	0	2855.54	1.00917	0.0131679	0.115556	0.113953	0.909275	0.974597	Pla2g15	protein_coding	phospholipase A2, group XV
8	106150901	106151100	*	0.936384	0.918261	0.220027	8	106150399	106164713	+	ENSMUSG00000031903	0	2855.54	1.00917	0.0131679	0.115556	0.113953	0.909275	0.974597	Pla2g15	protein_coding	phospholipase A2, group XV
8	106154801	106155000	*	0.848051	0.903401	-0.526794	8	106150399	106164713	+	ENSMUSG00000031903	0	2855.54	1.00917	0.0131679	0.115556	0.113953	0.909275	0.974597	Pla2g15	protein_coding	phospholipase A2, group XV
8	106154901	106155100	*	0.200634	0.634618	1.90332	8	106150399	106164713	+	ENSMUSG00000031903	0	2855.54	1.00917	0.0131679	0.115556	0.113953	0.909275	0.974597	Pla2g15	protein_coding	phospholipase A2, group XV
8	106155001	106155200	*	0.0942293	0.494631	3.84869	8	106150399	106164713	+	ENSMUSG00000031903	0	2855.54	1.00917	0.0131679	0.115556	0.113953	0.909275	0.974597	Pla2g15	protein_coding	phospholipase A2, group XV
8	106157501	106157700	*	0.607965	0.846233	0.936086	8	106150399	106164713	+	ENSMUSG00000031903	0	2855.54	1.00917	0.0131679	0.115556	0.113953	0.909275	0.974597	Pla2g15	protein_coding	phospholipase A2, group XV
8	106157601	106157800	*	0.607965	0.846233	0.936086	8	106150399	106164713	+	ENSMUSG00000031903	0	2855.54	1.00917	0.0131679	0.115556	0.113953	0.909275	0.974597	Pla2g15	protein_coding	phospholipase A2, group XV
8	106162801	106163000	*	0.630321	0.853521	-0.265141	8	106150399	106164713	+	ENSMUSG00000031903	0	2855.54	1.00917	0.0131679	0.115556	0.113953	0.909275	0.974597	Pla2g15	protein_coding	phospholipase A2, group XV
8	106162901	106163100	*	0.320624	0.72589	-0.557302	8	106150399	106164713	+	ENSMUSG00000031903	0	2855.54	1.00917	0.0131679	0.115556	0.113953	0.909275	0.974597	Pla2g15	protein_coding	phospholipase A2, group XV
8	106163001	106163200	*	0.874935	0.907954	-0.138648	8	106150399	106164713	+	ENSMUSG00000031903	0	2855.54	1.00917	0.0131679	0.115556	0.113953	0.909275	0.974597	Pla2g15	protein_coding	phospholipase A2, group XV
8	106165501	106165700	*	0.286579	0.702564	-1.952	8	106150399	106164713	+	ENSMUSG00000031903	789	2855.54	1.00917	0.0131679	0.115556	0.113953	0.909275	0.974597	Pla2g15	protein_coding	phospholipase A2, group XV
8	106165601	106165800	*	0.954192	0.921221	0.0258116	8	106150399	106164713	+	ENSMUSG00000031903	889	2855.54	1.00917	0.0131679	0.115556	0.113953	0.909275	0.974597	Pla2g15	protein_coding	phospholipase A2, group XV
8	106165701	106165900	*	0.301774	0.713624	2.78912	8	106150399	106164713	+	ENSMUSG00000031903	989	2855.54	1.00917	0.0131679	0.115556	0.113953	0.909275	0.974597	Pla2g15	protein_coding	phospholipase A2, group XV
8	106169501	106169700	*	0.350192	0.742548	-0.441013	8	106168875	106198704	+	ENSMUSG00000031904	0	3036.98	0.963849	-0.0531216	0.0816496	-0.650605	0.515302	0.839296	Slc7a6	protein_coding	solute carrier family 7 (cationic amino acid transporter, y+ system), member 6
8	106169601	106169800	*	0.989852	0.926622	-0.0272837	8	106168875	106198704	+	ENSMUSG00000031904	0	3036.98	0.963849	-0.0531216	0.0816496	-0.650605	0.515302	0.839296	Slc7a6	protein_coding	solute carrier family 7 (cationic amino acid transporter, y+ system), member 6
8	106169701	106169900	*	0.759478	0.885606	0.140627	8	106168875	106198704	+	ENSMUSG00000031904	0	3036.98	0.963849	-0.0531216	0.0816496	-0.650605	0.515302	0.839296	Slc7a6	protein_coding	solute carrier family 7 (cationic amino acid transporter, y+ system), member 6
8	106193201	106193400	*	0.0112037	0.213252	7.10231	8	106168875	106198704	+	ENSMUSG00000031904	0	3036.98	0.963849	-0.0531216	0.0816496	-0.650605	0.515302	0.839296	Slc7a6	protein_coding	solute carrier family 7 (cationic amino acid transporter, y+ system), member 6
8	106193301	106193500	*	0.0121208	0.220581	9.55863	8	106168875	106198704	+	ENSMUSG00000031904	0	3036.98	0.963849	-0.0531216	0.0816496	-0.650605	0.515302	0.839296	Slc7a6	protein_coding	solute carrier family 7 (cationic amino acid transporter, y+ system), member 6
8	106193401	106193600	*	0.0568191	0.413889	4.4066	8	106168875	106198704	+	ENSMUSG00000031904	0	3036.98	0.963849	-0.0531216	0.0816496	-0.650605	0.515302	0.839296	Slc7a6	protein_coding	solute carrier family 7 (cationic amino acid transporter, y+ system), member 6
8	106193501	106193700	*	0.0343249	0.339175	3.83736	8	106168875	106198704	+	ENSMUSG00000031904	0	3036.98	0.963849	-0.0531216	0.0816496	-0.650605	0.515302	0.839296	Slc7a6	protein_coding	solute carrier family 7 (cationic amino acid transporter, y+ system), member 6
8	106195001	106195200	*	0.72007	0.877007	0.756794	8	106168875	106198704	+	ENSMUSG00000031904	0	3036.98	0.963849	-0.0531216	0.0816496	-0.650605	0.515302	0.839296	Slc7a6	protein_coding	solute carrier family 7 (cationic amino acid transporter, y+ system), member 6
8	106195101	106195300	*	0.0705785	0.447927	3.08139	8	106168875	106198704	+	ENSMUSG00000031904	0	3036.98	0.963849	-0.0531216	0.0816496	-0.650605	0.515302	0.839296	Slc7a6	protein_coding	solute carrier family 7 (cationic amino acid transporter, y+ system), member 6
8	106195201	106195400	*	0.468023	0.797174	1.11014	8	106168875	106198704	+	ENSMUSG00000031904	0	3036.98	0.963849	-0.0531216	0.0816496	-0.650605	0.515302	0.839296	Slc7a6	protein_coding	solute carrier family 7 (cationic amino acid transporter, y+ system), member 6
8	106195301	106195500	*	0.891223	0.91069	0.19994	8	106168875	106198704	+	ENSMUSG00000031904	0	3036.98	0.963849	-0.0531216	0.0816496	-0.650605	0.515302	0.839296	Slc7a6	protein_coding	solute carrier family 7 (cationic amino acid transporter, y+ system), member 6
8	106199101	106199300	*	0.943006	0.919281	-0.0717449	8	106168875	106198704	+	ENSMUSG00000031904	398	3036.98	0.963849	-0.0531216	0.0816496	-0.650605	0.515302	0.839296	Slc7a6	protein_coding	solute carrier family 7 (cationic amino acid transporter, y+ system), member 6
8	106199101	106199300	*	0.943006	0.919281	-0.0717449	8	106200438	106210933	-	ENSMUSG00000033106	1139	958.625	1.10362	0.142245	0.090602	1.57	0.116416	0.490918	Slc7a6os	protein_coding	solute carrier family 7, member 6 opposite strand
8	106199201	106199400	*	0.943006	0.919281	-0.0717449	8	106168875	106198704	+	ENSMUSG00000031904	498	3036.98	0.963849	-0.0531216	0.0816496	-0.650605	0.515302	0.839296	Slc7a6	protein_coding	solute carrier family 7 (cationic amino acid transporter, y+ system), member 6
8	106199201	106199400	*	0.943006	0.919281	-0.0717449	8	106200438	106210933	-	ENSMUSG00000033106	1039	958.625	1.10362	0.142245	0.090602	1.57	0.116416	0.490918	Slc7a6os	protein_coding	solute carrier family 7, member 6 opposite strand
8	106209601	106209800	*	0.62931	0.853205	-1.43245	8	106200438	106210933	-	ENSMUSG00000033106	0	958.625	1.10362	0.142245	0.090602	1.57	0.116416	0.490918	Slc7a6os	protein_coding	solute carrier family 7, member 6 opposite strand
8	106209601	106209800	*	0.62931	0.853205	-1.43245	8	106210936	106252794	+	ENSMUSG00000060098	-1137	1278.63	0.955628	-0.0654784	0.136412	-0.480005	0.631224	0.886173	Prmt7	protein_coding	protein arginine N-methyltransferase 7
8	106209701	106209900	*	0.83673	0.901584	-0.685886	8	106200438	106210933	-	ENSMUSG00000033106	0	958.625	1.10362	0.142245	0.090602	1.57	0.116416	0.490918	Slc7a6os	protein_coding	solute carrier family 7, member 6 opposite strand
8	106209701	106209900	*	0.83673	0.901584	-0.685886	8	106210936	106252794	+	ENSMUSG00000060098	-1037	1278.63	0.955628	-0.0654784	0.136412	-0.480005	0.631224	0.886173	Prmt7	protein_coding	protein arginine N-methyltransferase 7
8	106210201	106210400	*	0.102731	0.509426	-1.64103	8	106200438	106210933	-	ENSMUSG00000033106	0	958.625	1.10362	0.142245	0.090602	1.57	0.116416	0.490918	Slc7a6os	protein_coding	solute carrier family 7, member 6 opposite strand
8	106210201	106210400	*	0.102731	0.509426	-1.64103	8	106210936	106252794	+	ENSMUSG00000060098	-537	1278.63	0.955628	-0.0654784	0.136412	-0.480005	0.631224	0.886173	Prmt7	protein_coding	protein arginine N-methyltransferase 7
8	106210301	106210500	*	0.0979602	0.501764	-0.477503	8	106200438	106210933	-	ENSMUSG00000033106	0	958.625	1.10362	0.142245	0.090602	1.57	0.116416	0.490918	Slc7a6os	protein_coding	solute carrier family 7, member 6 opposite strand
8	106210301	106210500	*	0.0979602	0.501764	-0.477503	8	106210936	106252794	+	ENSMUSG00000060098	-437	1278.63	0.955628	-0.0654784	0.136412	-0.480005	0.631224	0.886173	Prmt7	protein_coding	protein arginine N-methyltransferase 7
8	106210401	106210600	*	0.928189	0.9173	0.043152	8	106200438	106210933	-	ENSMUSG00000033106	0	958.625	1.10362	0.142245	0.090602	1.57	0.116416	0.490918	Slc7a6os	protein_coding	solute carrier family 7, member 6 opposite strand
8	106210401	106210600	*	0.928189	0.9173	0.043152	8	106210936	106252794	+	ENSMUSG00000060098	-337	1278.63	0.955628	-0.0654784	0.136412	-0.480005	0.631224	0.886173	Prmt7	protein_coding	protein arginine N-methyltransferase 7
8	106210501	106210700	*	0.594295	0.842015	0.20025	8	106200438	106210933	-	ENSMUSG00000033106	0	958.625	1.10362	0.142245	0.090602	1.57	0.116416	0.490918	Slc7a6os	protein_coding	solute carrier family 7, member 6 opposite strand
8	106210501	106210700	*	0.594295	0.842015	0.20025	8	106210936	106252794	+	ENSMUSG00000060098	-237	1278.63	0.955628	-0.0654784	0.136412	-0.480005	0.631224	0.886173	Prmt7	protein_coding	protein arginine N-methyltransferase 7
8	106211401	106211600	*	0.77637	0.88957	-0.0686084	8	106210936	106252794	+	ENSMUSG00000060098	0	1278.63	0.955628	-0.0654784	0.136412	-0.480005	0.631224	0.886173	Prmt7	protein_coding	protein arginine N-methyltransferase 7
8	106211401	106211600	*	0.77637	0.88957	-0.0686084	8	106200438	106210933	-	ENSMUSG00000033106	-469	958.625	1.10362	0.142245	0.090602	1.57	0.116416	0.490918	Slc7a6os	protein_coding	solute carrier family 7, member 6 opposite strand
8	106211501	106211700	*	0.995098	0.927555	0.0477972	8	106210936	106252794	+	ENSMUSG00000060098	0	1278.63	0.955628	-0.0654784	0.136412	-0.480005	0.631224	0.886173	Prmt7	protein_coding	protein arginine N-methyltransferase 7
8	106211501	106211700	*	0.995098	0.927555	0.0477972	8	106200438	106210933	-	ENSMUSG00000033106	-569	958.625	1.10362	0.142245	0.090602	1.57	0.116416	0.490918	Slc7a6os	protein_coding	solute carrier family 7, member 6 opposite strand
8	106211601	106211800	*	0.740499	0.88135	-0.0816339	8	106210936	106252794	+	ENSMUSG00000060098	0	1278.63	0.955628	-0.0654784	0.136412	-0.480005	0.631224	0.886173	Prmt7	protein_coding	protein arginine N-methyltransferase 7
8	106211601	106211800	*	0.740499	0.88135	-0.0816339	8	106200438	106210933	-	ENSMUSG00000033106	-669	958.625	1.10362	0.142245	0.090602	1.57	0.116416	0.490918	Slc7a6os	protein_coding	solute carrier family 7, member 6 opposite strand
8	106211701	106211900	*	0.12545	0.545498	-1.27999	8	106210936	106252794	+	ENSMUSG00000060098	0	1278.63	0.955628	-0.0654784	0.136412	-0.480005	0.631224	0.886173	Prmt7	protein_coding	protein arginine N-methyltransferase 7
8	106211701	106211900	*	0.12545	0.545498	-1.27999	8	106200438	106210933	-	ENSMUSG00000033106	-769	958.625	1.10362	0.142245	0.090602	1.57	0.116416	0.490918	Slc7a6os	protein_coding	solute carrier family 7, member 6 opposite strand
8	106219701	106219900	*	0.258579	0.681965	3.76363	8	106210936	106252794	+	ENSMUSG00000060098	0	1278.63	0.955628	-0.0654784	0.136412	-0.480005	0.631224	0.886173	Prmt7	protein_coding	protein arginine N-methyltransferase 7
8	106219801	106220000	*	0.735167	0.880201	0.664064	8	106210936	106252794	+	ENSMUSG00000060098	0	1278.63	0.955628	-0.0654784	0.136412	-0.480005	0.631224	0.886173	Prmt7	protein_coding	protein arginine N-methyltransferase 7
8	106219901	106220100	*	0.286037	0.70227	-1.59852	8	106210936	106252794	+	ENSMUSG00000060098	0	1278.63	0.955628	-0.0654784	0.136412	-0.480005	0.631224	0.886173	Prmt7	protein_coding	protein arginine N-methyltransferase 7
8	106226501	106226700	*	0.477008	0.800802	2.12832	8	106210936	106252794	+	ENSMUSG00000060098	0	1278.63	0.955628	-0.0654784	0.136412	-0.480005	0.631224	0.886173	Prmt7	protein_coding	protein arginine N-methyltransferase 7
8	106226601	106226800	*	0.455531	0.792243	1.23369	8	106210936	106252794	+	ENSMUSG00000060098	0	1278.63	0.955628	-0.0654784	0.136412	-0.480005	0.631224	0.886173	Prmt7	protein_coding	protein arginine N-methyltransferase 7
8	106226701	106226900	*	0.880783	0.908776	0.123759	8	106210936	106252794	+	ENSMUSG00000060098	0	1278.63	0.955628	-0.0654784	0.136412	-0.480005	0.631224	0.886173	Prmt7	protein_coding	protein arginine N-methyltransferase 7
8	106226801	106227000	*	0.871699	0.907412	0.18683	8	106210936	106252794	+	ENSMUSG00000060098	0	1278.63	0.955628	-0.0654784	0.136412	-0.480005	0.631224	0.886173	Prmt7	protein_coding	protein arginine N-methyltransferase 7
8	106232901	106233100	*	0.794172	0.893154	0.353099	8	106210936	106252794	+	ENSMUSG00000060098	0	1278.63	0.955628	-0.0654784	0.136412	-0.480005	0.631224	0.886173	Prmt7	protein_coding	protein arginine N-methyltransferase 7
8	106233001	106233200	*	0.794172	0.893154	0.353099	8	106210936	106252794	+	ENSMUSG00000060098	0	1278.63	0.955628	-0.0654784	0.136412	-0.480005	0.631224	0.886173	Prmt7	protein_coding	protein arginine N-methyltransferase 7
8	106233101	106233300	*	0.0668248	0.439287	-2.56659	8	106210936	106252794	+	ENSMUSG00000060098	0	1278.63	0.955628	-0.0654784	0.136412	-0.480005	0.631224	0.886173	Prmt7	protein_coding	protein arginine N-methyltransferase 7
8	106233201	106233400	*	0.0668248	0.439287	-2.56659	8	106210936	106252794	+	ENSMUSG00000060098	0	1278.63	0.955628	-0.0654784	0.136412	-0.480005	0.631224	0.886173	Prmt7	protein_coding	protein arginine N-methyltransferase 7
8	106258001	106258200	*	0.576419	0.836339	2.28159	8	106237903	106425728	-	ENSMUSG00000097026	0	17.4406	1.18809	0.248647	0.287437	0.865049	0.387012	0.768585	Gm26786	lincRNA	predicted gene, 26786
8	106258001	106258200	*	0.576419	0.836339	2.28159	8	106252548	106337988	-	ENSMUSG00000031906	0	174.725	1.31798	0.398324	0.377226	1.05593	0.291001	0.700397	Smpd3	protein_coding	sphingomyelin phosphodiesterase 3, neutral
8	106258101	106258300	*	0.55853	0.830229	1.53317	8	106237903	106425728	-	ENSMUSG00000097026	0	17.4406	1.18809	0.248647	0.287437	0.865049	0.387012	0.768585	Gm26786	lincRNA	predicted gene, 26786
8	106258101	106258300	*	0.55853	0.830229	1.53317	8	106252548	106337988	-	ENSMUSG00000031906	0	174.725	1.31798	0.398324	0.377226	1.05593	0.291001	0.700397	Smpd3	protein_coding	sphingomyelin phosphodiesterase 3, neutral
8	106276301	106276500	*	0.688901	0.868972	-1.13528	8	106237903	106425728	-	ENSMUSG00000097026	0	17.4406	1.18809	0.248647	0.287437	0.865049	0.387012	0.768585	Gm26786	lincRNA	predicted gene, 26786
8	106276301	106276500	*	0.688901	0.868972	-1.13528	8	106252548	106337988	-	ENSMUSG00000031906	0	174.725	1.31798	0.398324	0.377226	1.05593	0.291001	0.700397	Smpd3	protein_coding	sphingomyelin phosphodiesterase 3, neutral
8	106276401	106276600	*	0.688901	0.868972	-1.13528	8	106237903	106425728	-	ENSMUSG00000097026	0	17.4406	1.18809	0.248647	0.287437	0.865049	0.387012	0.768585	Gm26786	lincRNA	predicted gene, 26786
8	106276401	106276600	*	0.688901	0.868972	-1.13528	8	106252548	106337988	-	ENSMUSG00000031906	0	174.725	1.31798	0.398324	0.377226	1.05593	0.291001	0.700397	Smpd3	protein_coding	sphingomyelin phosphodiesterase 3, neutral
8	106280101	106280300	*	0.972464	0.92385	0.031489	8	106237903	106425728	-	ENSMUSG00000097026	0	17.4406	1.18809	0.248647	0.287437	0.865049	0.387012	0.768585	Gm26786	lincRNA	predicted gene, 26786
8	106280101	106280300	*	0.972464	0.92385	0.031489	8	106252548	106337988	-	ENSMUSG00000031906	0	174.725	1.31798	0.398324	0.377226	1.05593	0.291001	0.700397	Smpd3	protein_coding	sphingomyelin phosphodiesterase 3, neutral
8	106280201	106280400	*	0.877963	0.908461	0.163492	8	106237903	106425728	-	ENSMUSG00000097026	0	17.4406	1.18809	0.248647	0.287437	0.865049	0.387012	0.768585	Gm26786	lincRNA	predicted gene, 26786
8	106280201	106280400	*	0.877963	0.908461	0.163492	8	106252548	106337988	-	ENSMUSG00000031906	0	174.725	1.31798	0.398324	0.377226	1.05593	0.291001	0.700397	Smpd3	protein_coding	sphingomyelin phosphodiesterase 3, neutral
8	106280301	106280500	*	0.29761	0.71063	0.516177	8	106237903	106425728	-	ENSMUSG00000097026	0	17.4406	1.18809	0.248647	0.287437	0.865049	0.387012	0.768585	Gm26786	lincRNA	predicted gene, 26786
8	106280301	106280500	*	0.29761	0.71063	0.516177	8	106252548	106337988	-	ENSMUSG00000031906	0	174.725	1.31798	0.398324	0.377226	1.05593	0.291001	0.700397	Smpd3	protein_coding	sphingomyelin phosphodiesterase 3, neutral
8	106280401	106280600	*	0.354737	0.745232	0.641719	8	106237903	106425728	-	ENSMUSG00000097026	0	17.4406	1.18809	0.248647	0.287437	0.865049	0.387012	0.768585	Gm26786	lincRNA	predicted gene, 26786
8	106280401	106280600	*	0.354737	0.745232	0.641719	8	106252548	106337988	-	ENSMUSG00000031906	0	174.725	1.31798	0.398324	0.377226	1.05593	0.291001	0.700397	Smpd3	protein_coding	sphingomyelin phosphodiesterase 3, neutral
8	106280501	106280700	*	0.692848	0.869847	0.522824	8	106237903	106425728	-	ENSMUSG00000097026	0	17.4406	1.18809	0.248647	0.287437	0.865049	0.387012	0.768585	Gm26786	lincRNA	predicted gene, 26786
8	106280501	106280700	*	0.692848	0.869847	0.522824	8	106252548	106337988	-	ENSMUSG00000031906	0	174.725	1.31798	0.398324	0.377226	1.05593	0.291001	0.700397	Smpd3	protein_coding	sphingomyelin phosphodiesterase 3, neutral
8	106286501	106286700	*	0.261437	0.684134	-2.82231	8	106237903	106425728	-	ENSMUSG00000097026	0	17.4406	1.18809	0.248647	0.287437	0.865049	0.387012	0.768585	Gm26786	lincRNA	predicted gene, 26786
8	106286501	106286700	*	0.261437	0.684134	-2.82231	8	106252548	106337988	-	ENSMUSG00000031906	0	174.725	1.31798	0.398324	0.377226	1.05593	0.291001	0.700397	Smpd3	protein_coding	sphingomyelin phosphodiesterase 3, neutral
8	106286601	106286800	*	0.00962995	0.199479	-4.91288	8	106237903	106425728	-	ENSMUSG00000097026	0	17.4406	1.18809	0.248647	0.287437	0.865049	0.387012	0.768585	Gm26786	lincRNA	predicted gene, 26786
8	106286601	106286800	*	0.00962995	0.199479	-4.91288	8	106252548	106337988	-	ENSMUSG00000031906	0	174.725	1.31798	0.398324	0.377226	1.05593	0.291001	0.700397	Smpd3	protein_coding	sphingomyelin phosphodiesterase 3, neutral
8	106286701	106286900	*	0.0230302	0.28825	-6.42233	8	106237903	106425728	-	ENSMUSG00000097026	0	17.4406	1.18809	0.248647	0.287437	0.865049	0.387012	0.768585	Gm26786	lincRNA	predicted gene, 26786
8	106286701	106286900	*	0.0230302	0.28825	-6.42233	8	106252548	106337988	-	ENSMUSG00000031906	0	174.725	1.31798	0.398324	0.377226	1.05593	0.291001	0.700397	Smpd3	protein_coding	sphingomyelin phosphodiesterase 3, neutral
8	106299601	106299800	*	0.55714	0.829663	1.50881	8	106237903	106425728	-	ENSMUSG00000097026	0	17.4406	1.18809	0.248647	0.287437	0.865049	0.387012	0.768585	Gm26786	lincRNA	predicted gene, 26786
8	106299601	106299800	*	0.55714	0.829663	1.50881	8	106252548	106337988	-	ENSMUSG00000031906	0	174.725	1.31798	0.398324	0.377226	1.05593	0.291001	0.700397	Smpd3	protein_coding	sphingomyelin phosphodiesterase 3, neutral
8	106299701	106299900	*	0.284089	0.700944	3.02023	8	106237903	106425728	-	ENSMUSG00000097026	0	17.4406	1.18809	0.248647	0.287437	0.865049	0.387012	0.768585	Gm26786	lincRNA	predicted gene, 26786
8	106299701	106299900	*	0.284089	0.700944	3.02023	8	106252548	106337988	-	ENSMUSG00000031906	0	174.725	1.31798	0.398324	0.377226	1.05593	0.291001	0.700397	Smpd3	protein_coding	sphingomyelin phosphodiesterase 3, neutral
8	106305401	106305600	*	0.170282	0.603234	3.91246	8	106237903	106425728	-	ENSMUSG00000097026	0	17.4406	1.18809	0.248647	0.287437	0.865049	0.387012	0.768585	Gm26786	lincRNA	predicted gene, 26786
8	106305401	106305600	*	0.170282	0.603234	3.91246	8	106252548	106337988	-	ENSMUSG00000031906	0	174.725	1.31798	0.398324	0.377226	1.05593	0.291001	0.700397	Smpd3	protein_coding	sphingomyelin phosphodiesterase 3, neutral
8	106305501	106305700	*	0.170282	0.603234	3.91246	8	106237903	106425728	-	ENSMUSG00000097026	0	17.4406	1.18809	0.248647	0.287437	0.865049	0.387012	0.768585	Gm26786	lincRNA	predicted gene, 26786
8	106305501	106305700	*	0.170282	0.603234	3.91246	8	106252548	106337988	-	ENSMUSG00000031906	0	174.725	1.31798	0.398324	0.377226	1.05593	0.291001	0.700397	Smpd3	protein_coding	sphingomyelin phosphodiesterase 3, neutral
8	106305701	106305900	*	0.0296681	0.318919	-8.59017	8	106237903	106425728	-	ENSMUSG00000097026	0	17.4406	1.18809	0.248647	0.287437	0.865049	0.387012	0.768585	Gm26786	lincRNA	predicted gene, 26786
8	106305701	106305900	*	0.0296681	0.318919	-8.59017	8	106252548	106337988	-	ENSMUSG00000031906	0	174.725	1.31798	0.398324	0.377226	1.05593	0.291001	0.700397	Smpd3	protein_coding	sphingomyelin phosphodiesterase 3, neutral
8	106305801	106306000	*	0.0267325	0.305477	-8.23389	8	106237903	106425728	-	ENSMUSG00000097026	0	17.4406	1.18809	0.248647	0.287437	0.865049	0.387012	0.768585	Gm26786	lincRNA	predicted gene, 26786
8	106305801	106306000	*	0.0267325	0.305477	-8.23389	8	106252548	106337988	-	ENSMUSG00000031906	0	174.725	1.31798	0.398324	0.377226	1.05593	0.291001	0.700397	Smpd3	protein_coding	sphingomyelin phosphodiesterase 3, neutral
8	106308301	106308500	*	0.684892	0.867978	-0.888701	8	106237903	106425728	-	ENSMUSG00000097026	0	17.4406	1.18809	0.248647	0.287437	0.865049	0.387012	0.768585	Gm26786	lincRNA	predicted gene, 26786
8	106308301	106308500	*	0.684892	0.867978	-0.888701	8	106252548	106337988	-	ENSMUSG00000031906	0	174.725	1.31798	0.398324	0.377226	1.05593	0.291001	0.700397	Smpd3	protein_coding	sphingomyelin phosphodiesterase 3, neutral
8	106308401	106308600	*	0.231905	0.661437	3.04389	8	106237903	106425728	-	ENSMUSG00000097026	0	17.4406	1.18809	0.248647	0.287437	0.865049	0.387012	0.768585	Gm26786	lincRNA	predicted gene, 26786
8	106308401	106308600	*	0.231905	0.661437	3.04389	8	106252548	106337988	-	ENSMUSG00000031906	0	174.725	1.31798	0.398324	0.377226	1.05593	0.291001	0.700397	Smpd3	protein_coding	sphingomyelin phosphodiesterase 3, neutral
8	106308501	106308700	*	0.100569	0.506146	5.0491	8	106237903	106425728	-	ENSMUSG00000097026	0	17.4406	1.18809	0.248647	0.287437	0.865049	0.387012	0.768585	Gm26786	lincRNA	predicted gene, 26786
8	106308501	106308700	*	0.100569	0.506146	5.0491	8	106252548	106337988	-	ENSMUSG00000031906	0	174.725	1.31798	0.398324	0.377226	1.05593	0.291001	0.700397	Smpd3	protein_coding	sphingomyelin phosphodiesterase 3, neutral
8	106308601	106308800	*	0.589162	0.840068	-1.06001	8	106237903	106425728	-	ENSMUSG00000097026	0	17.4406	1.18809	0.248647	0.287437	0.865049	0.387012	0.768585	Gm26786	lincRNA	predicted gene, 26786
8	106308601	106308800	*	0.589162	0.840068	-1.06001	8	106252548	106337988	-	ENSMUSG00000031906	0	174.725	1.31798	0.398324	0.377226	1.05593	0.291001	0.700397	Smpd3	protein_coding	sphingomyelin phosphodiesterase 3, neutral
8	106308701	106308900	*	0.589162	0.840068	-1.06001	8	106237903	106425728	-	ENSMUSG00000097026	0	17.4406	1.18809	0.248647	0.287437	0.865049	0.387012	0.768585	Gm26786	lincRNA	predicted gene, 26786
8	106308701	106308900	*	0.589162	0.840068	-1.06001	8	106252548	106337988	-	ENSMUSG00000031906	0	174.725	1.31798	0.398324	0.377226	1.05593	0.291001	0.700397	Smpd3	protein_coding	sphingomyelin phosphodiesterase 3, neutral
8	106333201	106333400	*	0.440013	0.78581	2.45989	8	106237903	106425728	-	ENSMUSG00000097026	0	17.4406	1.18809	0.248647	0.287437	0.865049	0.387012	0.768585	Gm26786	lincRNA	predicted gene, 26786
8	106333201	106333400	*	0.440013	0.78581	2.45989	8	106252548	106337988	-	ENSMUSG00000031906	0	174.725	1.31798	0.398324	0.377226	1.05593	0.291001	0.700397	Smpd3	protein_coding	sphingomyelin phosphodiesterase 3, neutral
8	106333301	106333500	*	0.247255	0.673916	2.65589	8	106237903	106425728	-	ENSMUSG00000097026	0	17.4406	1.18809	0.248647	0.287437	0.865049	0.387012	0.768585	Gm26786	lincRNA	predicted gene, 26786
8	106333301	106333500	*	0.247255	0.673916	2.65589	8	106252548	106337988	-	ENSMUSG00000031906	0	174.725	1.31798	0.398324	0.377226	1.05593	0.291001	0.700397	Smpd3	protein_coding	sphingomyelin phosphodiesterase 3, neutral
8	106333401	106333600	*	0.394495	0.765811	2.31893	8	106237903	106425728	-	ENSMUSG00000097026	0	17.4406	1.18809	0.248647	0.287437	0.865049	0.387012	0.768585	Gm26786	lincRNA	predicted gene, 26786
8	106333401	106333600	*	0.394495	0.765811	2.31893	8	106252548	106337988	-	ENSMUSG00000031906	0	174.725	1.31798	0.398324	0.377226	1.05593	0.291001	0.700397	Smpd3	protein_coding	sphingomyelin phosphodiesterase 3, neutral
8	106335401	106335600	*	0.0292246	0.317237	6.76337	8	106237903	106425728	-	ENSMUSG00000097026	0	17.4406	1.18809	0.248647	0.287437	0.865049	0.387012	0.768585	Gm26786	lincRNA	predicted gene, 26786
8	106335401	106335600	*	0.0292246	0.317237	6.76337	8	106252548	106337988	-	ENSMUSG00000031906	0	174.725	1.31798	0.398324	0.377226	1.05593	0.291001	0.700397	Smpd3	protein_coding	sphingomyelin phosphodiesterase 3, neutral
8	106335501	106335700	*	0.0244293	0.294648	7.07772	8	106237903	106425728	-	ENSMUSG00000097026	0	17.4406	1.18809	0.248647	0.287437	0.865049	0.387012	0.768585	Gm26786	lincRNA	predicted gene, 26786
8	106335501	106335700	*	0.0244293	0.294648	7.07772	8	106252548	106337988	-	ENSMUSG00000031906	0	174.725	1.31798	0.398324	0.377226	1.05593	0.291001	0.700397	Smpd3	protein_coding	sphingomyelin phosphodiesterase 3, neutral
8	106336101	106336300	*	0.0769287	0.462107	7.33324	8	106237903	106425728	-	ENSMUSG00000097026	0	17.4406	1.18809	0.248647	0.287437	0.865049	0.387012	0.768585	Gm26786	lincRNA	predicted gene, 26786
8	106336101	106336300	*	0.0769287	0.462107	7.33324	8	106252548	106337988	-	ENSMUSG00000031906	0	174.725	1.31798	0.398324	0.377226	1.05593	0.291001	0.700397	Smpd3	protein_coding	sphingomyelin phosphodiesterase 3, neutral
8	106336201	106336400	*	0.0769287	0.462107	7.33324	8	106237903	106425728	-	ENSMUSG00000097026	0	17.4406	1.18809	0.248647	0.287437	0.865049	0.387012	0.768585	Gm26786	lincRNA	predicted gene, 26786
8	106336201	106336400	*	0.0769287	0.462107	7.33324	8	106252548	106337988	-	ENSMUSG00000031906	0	174.725	1.31798	0.398324	0.377226	1.05593	0.291001	0.700397	Smpd3	protein_coding	sphingomyelin phosphodiesterase 3, neutral
8	106336301	106336500	*	0.502268	0.81113	1.03663	8	106237903	106425728	-	ENSMUSG00000097026	0	17.4406	1.18809	0.248647	0.287437	0.865049	0.387012	0.768585	Gm26786	lincRNA	predicted gene, 26786
8	106336301	106336500	*	0.502268	0.81113	1.03663	8	106252548	106337988	-	ENSMUSG00000031906	0	174.725	1.31798	0.398324	0.377226	1.05593	0.291001	0.700397	Smpd3	protein_coding	sphingomyelin phosphodiesterase 3, neutral
8	106336401	106336600	*	0.424529	0.779237	0.998839	8	106237903	106425728	-	ENSMUSG00000097026	0	17.4406	1.18809	0.248647	0.287437	0.865049	0.387012	0.768585	Gm26786	lincRNA	predicted gene, 26786
8	106336401	106336600	*	0.424529	0.779237	0.998839	8	106252548	106337988	-	ENSMUSG00000031906	0	174.725	1.31798	0.398324	0.377226	1.05593	0.291001	0.700397	Smpd3	protein_coding	sphingomyelin phosphodiesterase 3, neutral
8	106337301	106337500	*	0.258467	0.681859	-1.25726	8	106237903	106425728	-	ENSMUSG00000097026	0	17.4406	1.18809	0.248647	0.287437	0.865049	0.387012	0.768585	Gm26786	lincRNA	predicted gene, 26786
8	106337301	106337500	*	0.258467	0.681859	-1.25726	8	106252548	106337988	-	ENSMUSG00000031906	0	174.725	1.31798	0.398324	0.377226	1.05593	0.291001	0.700397	Smpd3	protein_coding	sphingomyelin phosphodiesterase 3, neutral
8	106337401	106337600	*	0.842416	0.902441	0.133015	8	106237903	106425728	-	ENSMUSG00000097026	0	17.4406	1.18809	0.248647	0.287437	0.865049	0.387012	0.768585	Gm26786	lincRNA	predicted gene, 26786
8	106337401	106337600	*	0.842416	0.902441	0.133015	8	106252548	106337988	-	ENSMUSG00000031906	0	174.725	1.31798	0.398324	0.377226	1.05593	0.291001	0.700397	Smpd3	protein_coding	sphingomyelin phosphodiesterase 3, neutral
8	106337501	106337700	*	0.0166001	0.251609	1.13985	8	106237903	106425728	-	ENSMUSG00000097026	0	17.4406	1.18809	0.248647	0.287437	0.865049	0.387012	0.768585	Gm26786	lincRNA	predicted gene, 26786
8	106337501	106337700	*	0.0166001	0.251609	1.13985	8	106252548	106337988	-	ENSMUSG00000031906	0	174.725	1.31798	0.398324	0.377226	1.05593	0.291001	0.700397	Smpd3	protein_coding	sphingomyelin phosphodiesterase 3, neutral
8	106337601	106337800	*	0.173497	0.606601	0.836793	8	106237903	106425728	-	ENSMUSG00000097026	0	17.4406	1.18809	0.248647	0.287437	0.865049	0.387012	0.768585	Gm26786	lincRNA	predicted gene, 26786
8	106337601	106337800	*	0.173497	0.606601	0.836793	8	106252548	106337988	-	ENSMUSG00000031906	0	174.725	1.31798	0.398324	0.377226	1.05593	0.291001	0.700397	Smpd3	protein_coding	sphingomyelin phosphodiesterase 3, neutral
8	106338501	106338700	*	0.783128	0.890857	-1.12558	8	106237903	106425728	-	ENSMUSG00000097026	0	17.4406	1.18809	0.248647	0.287437	0.865049	0.387012	0.768585	Gm26786	lincRNA	predicted gene, 26786
8	106338501	106338700	*	0.783128	0.890857	-1.12558	8	106252548	106337988	-	ENSMUSG00000031906	-514	174.725	1.31798	0.398324	0.377226	1.05593	0.291001	0.700397	Smpd3	protein_coding	sphingomyelin phosphodiesterase 3, neutral
8	106338601	106338800	*	0.34986	0.742378	-3.31341	8	106237903	106425728	-	ENSMUSG00000097026	0	17.4406	1.18809	0.248647	0.287437	0.865049	0.387012	0.768585	Gm26786	lincRNA	predicted gene, 26786
8	106338601	106338800	*	0.34986	0.742378	-3.31341	8	106252548	106337988	-	ENSMUSG00000031906	-614	174.725	1.31798	0.398324	0.377226	1.05593	0.291001	0.700397	Smpd3	protein_coding	sphingomyelin phosphodiesterase 3, neutral
8	106338701	106338900	*	0.142467	0.569277	-2.4593	8	106237903	106425728	-	ENSMUSG00000097026	0	17.4406	1.18809	0.248647	0.287437	0.865049	0.387012	0.768585	Gm26786	lincRNA	predicted gene, 26786
8	106338701	106338900	*	0.142467	0.569277	-2.4593	8	106252548	106337988	-	ENSMUSG00000031906	-714	174.725	1.31798	0.398324	0.377226	1.05593	0.291001	0.700397	Smpd3	protein_coding	sphingomyelin phosphodiesterase 3, neutral
8	106339101	106339300	*	0.967071	0.923245	0.132334	8	106237903	106425728	-	ENSMUSG00000097026	0	17.4406	1.18809	0.248647	0.287437	0.865049	0.387012	0.768585	Gm26786	lincRNA	predicted gene, 26786
8	106339101	106339300	*	0.967071	0.923245	0.132334	8	106252548	106337988	-	ENSMUSG00000031906	-1114	174.725	1.31798	0.398324	0.377226	1.05593	0.291001	0.700397	Smpd3	protein_coding	sphingomyelin phosphodiesterase 3, neutral
8	106339201	106339400	*	0.986531	0.92617	0.692608	8	106237903	106425728	-	ENSMUSG00000097026	0	17.4406	1.18809	0.248647	0.287437	0.865049	0.387012	0.768585	Gm26786	lincRNA	predicted gene, 26786
8	106339201	106339400	*	0.986531	0.92617	0.692608	8	106252548	106337988	-	ENSMUSG00000031906	-1214	174.725	1.31798	0.398324	0.377226	1.05593	0.291001	0.700397	Smpd3	protein_coding	sphingomyelin phosphodiesterase 3, neutral
8	106342701	106342900	*	0.260275	0.683303	-2.2843	8	106237903	106425728	-	ENSMUSG00000097026	0	17.4406	1.18809	0.248647	0.287437	0.865049	0.387012	0.768585	Gm26786	lincRNA	predicted gene, 26786
8	106410401	106410600	*	0.731768	0.879557	-1.9684	8	106237903	106425728	-	ENSMUSG00000097026	0	17.4406	1.18809	0.248647	0.287437	0.865049	0.387012	0.768585	Gm26786	lincRNA	predicted gene, 26786
8	106411801	106412000	*	0.00627654	0.165182	-11.6051	8	106237903	106425728	-	ENSMUSG00000097026	0	17.4406	1.18809	0.248647	0.287437	0.865049	0.387012	0.768585	Gm26786	lincRNA	predicted gene, 26786
8	106411901	106412100	*	0.340313	0.736977	-3.83095	8	106237903	106425728	-	ENSMUSG00000097026	0	17.4406	1.18809	0.248647	0.287437	0.865049	0.387012	0.768585	Gm26786	lincRNA	predicted gene, 26786
8	106412301	106412500	*	0.0263402	0.303882	-4.71512	8	106237903	106425728	-	ENSMUSG00000097026	0	17.4406	1.18809	0.248647	0.287437	0.865049	0.387012	0.768585	Gm26786	lincRNA	predicted gene, 26786
8	106412401	106412600	*	0.10098	0.506729	-4.21409	8	106237903	106425728	-	ENSMUSG00000097026	0	17.4406	1.18809	0.248647	0.287437	0.865049	0.387012	0.768585	Gm26786	lincRNA	predicted gene, 26786
8	106412501	106412700	*	0.881157	0.908845	-0.212994	8	106237903	106425728	-	ENSMUSG00000097026	0	17.4406	1.18809	0.248647	0.287437	0.865049	0.387012	0.768585	Gm26786	lincRNA	predicted gene, 26786
8	106510501	106510700	*	0.642547	0.85666	0.529743	8	106510913	106556908	+	ENSMUSG00000061048	-214	2448.73	0.8325	-0.264479	0.2284	-1.15796	0.246879	0.663884	Cdh3	protein_coding	cadherin 3
8	106510601	106510800	*	0.816547	0.897628	0.0986148	8	106510913	106556908	+	ENSMUSG00000061048	-114	2448.73	0.8325	-0.264479	0.2284	-1.15796	0.246879	0.663884	Cdh3	protein_coding	cadherin 3
8	106513901	106514100	*	0.630631	0.853608	1.01021	8	106510913	106556908	+	ENSMUSG00000061048	0	2448.73	0.8325	-0.264479	0.2284	-1.15796	0.246879	0.663884	Cdh3	protein_coding	cadherin 3
8	106514001	106514200	*	0.630631	0.853608	1.01021	8	106510913	106556908	+	ENSMUSG00000061048	0	2448.73	0.8325	-0.264479	0.2284	-1.15796	0.246879	0.663884	Cdh3	protein_coding	cadherin 3
8	106535401	106535600	*	0.972646	0.923853	0.468818	8	106510913	106556908	+	ENSMUSG00000061048	0	2448.73	0.8325	-0.264479	0.2284	-1.15796	0.246879	0.663884	Cdh3	protein_coding	cadherin 3
8	106535501	106535700	*	0.824147	0.899161	0.817761	8	106510913	106556908	+	ENSMUSG00000061048	0	2448.73	0.8325	-0.264479	0.2284	-1.15796	0.246879	0.663884	Cdh3	protein_coding	cadherin 3
8	106535601	106535800	*	0.911876	0.914223	0.203373	8	106510913	106556908	+	ENSMUSG00000061048	0	2448.73	0.8325	-0.264479	0.2284	-1.15796	0.246879	0.663884	Cdh3	protein_coding	cadherin 3
8	106535701	106535900	*	0.264687	0.686632	-1.56029	8	106510913	106556908	+	ENSMUSG00000061048	0	2448.73	0.8325	-0.264479	0.2284	-1.15796	0.246879	0.663884	Cdh3	protein_coding	cadherin 3
8	106545101	106545300	*	0.431513	0.782309	-2.53913	8	106510913	106556908	+	ENSMUSG00000061048	0	2448.73	0.8325	-0.264479	0.2284	-1.15796	0.246879	0.663884	Cdh3	protein_coding	cadherin 3
8	106545201	106545400	*	0.431513	0.782309	-2.53913	8	106510913	106556908	+	ENSMUSG00000061048	0	2448.73	0.8325	-0.264479	0.2284	-1.15796	0.246879	0.663884	Cdh3	protein_coding	cadherin 3
8	106572901	106573100	*	0.00205974	0.0992027	-7.67766	8	106572966	106573461	-	ENSMUSG00000060019	0	141.265	0.973125	-0.0393034	0.142375	-0.276055	0.782506	0.936988	Gm10073	protein_coding	predicted pseudogene 10073
8	106573001	106573200	*	0.0189827	0.26619	-5.21398	8	106572966	106573461	-	ENSMUSG00000060019	0	141.265	0.973125	-0.0393034	0.142375	-0.276055	0.782506	0.936988	Gm10073	protein_coding	predicted pseudogene 10073
8	106573101	106573300	*	0.147827	0.575906	-2.30372	8	106572966	106573461	-	ENSMUSG00000060019	0	141.265	0.973125	-0.0393034	0.142375	-0.276055	0.782506	0.936988	Gm10073	protein_coding	predicted pseudogene 10073
8	106573201	106573400	*	0.815483	0.897433	-0.139093	8	106572966	106573461	-	ENSMUSG00000060019	0	141.265	0.973125	-0.0393034	0.142375	-0.276055	0.782506	0.936988	Gm10073	protein_coding	predicted pseudogene 10073
8	106573301	106573500	*	0.148747	0.57701	4.43887	8	106572966	106573461	-	ENSMUSG00000060019	0	141.265	0.973125	-0.0393034	0.142375	-0.276055	0.782506	0.936988	Gm10073	protein_coding	predicted pseudogene 10073
8	106684301	106684500	*	0.103733	0.511128	-2.11309	8	106683068	106851439	+	ENSMUSG00000041949	0	352.821	0.890618	-0.167122	0.120002	-1.39266	0.163721	0.563742	Tango6	protein_coding	transport and golgi organization 6
8	106684401	106684600	*	0.103733	0.511128	-2.11309	8	106683068	106851439	+	ENSMUSG00000041949	0	352.821	0.890618	-0.167122	0.120002	-1.39266	0.163721	0.563742	Tango6	protein_coding	transport and golgi organization 6
8	106699801	106700000	*	0.0904079	0.487935	-3.60689	8	106683068	106851439	+	ENSMUSG00000041949	0	352.821	0.890618	-0.167122	0.120002	-1.39266	0.163721	0.563742	Tango6	protein_coding	transport and golgi organization 6
8	106699901	106700100	*	0.260714	0.683474	-1.37611	8	106683068	106851439	+	ENSMUSG00000041949	0	352.821	0.890618	-0.167122	0.120002	-1.39266	0.163721	0.563742	Tango6	protein_coding	transport and golgi organization 6
8	106700001	106700200	*	0.485409	0.804206	-0.972769	8	106683068	106851439	+	ENSMUSG00000041949	0	352.821	0.890618	-0.167122	0.120002	-1.39266	0.163721	0.563742	Tango6	protein_coding	transport and golgi organization 6
8	106718001	106718200	*	0.0133436	0.229732	-2.03942	8	106683068	106851439	+	ENSMUSG00000041949	0	352.821	0.890618	-0.167122	0.120002	-1.39266	0.163721	0.563742	Tango6	protein_coding	transport and golgi organization 6
8	106718101	106718300	*	0.0137017	0.232118	-1.86133	8	106683068	106851439	+	ENSMUSG00000041949	0	352.821	0.890618	-0.167122	0.120002	-1.39266	0.163721	0.563742	Tango6	protein_coding	transport and golgi organization 6
8	106718201	106718400	*	0.280758	0.698342	-1.12946	8	106683068	106851439	+	ENSMUSG00000041949	0	352.821	0.890618	-0.167122	0.120002	-1.39266	0.163721	0.563742	Tango6	protein_coding	transport and golgi organization 6
8	106727301	106727500	*	0.260074	0.683189	1.96796	8	106683068	106851439	+	ENSMUSG00000041949	0	352.821	0.890618	-0.167122	0.120002	-1.39266	0.163721	0.563742	Tango6	protein_coding	transport and golgi organization 6
8	106727401	106727600	*	0.702268	0.872635	0.753063	8	106683068	106851439	+	ENSMUSG00000041949	0	352.821	0.890618	-0.167122	0.120002	-1.39266	0.163721	0.563742	Tango6	protein_coding	transport and golgi organization 6
8	106727501	106727700	*	0.364233	0.750069	1.17939	8	106683068	106851439	+	ENSMUSG00000041949	0	352.821	0.890618	-0.167122	0.120002	-1.39266	0.163721	0.563742	Tango6	protein_coding	transport and golgi organization 6
8	106727601	106727800	*	0.226252	0.657364	1.30008	8	106683068	106851439	+	ENSMUSG00000041949	0	352.821	0.890618	-0.167122	0.120002	-1.39266	0.163721	0.563742	Tango6	protein_coding	transport and golgi organization 6
8	106727701	106727900	*	0.611064	0.84749	0.485918	8	106683068	106851439	+	ENSMUSG00000041949	0	352.821	0.890618	-0.167122	0.120002	-1.39266	0.163721	0.563742	Tango6	protein_coding	transport and golgi organization 6
8	106727801	106728000	*	0.501928	0.810951	1.31279	8	106683068	106851439	+	ENSMUSG00000041949	0	352.821	0.890618	-0.167122	0.120002	-1.39266	0.163721	0.563742	Tango6	protein_coding	transport and golgi organization 6
8	106764801	106765000	*	0.234079	0.663228	-3.29227	8	106683068	106851439	+	ENSMUSG00000041949	0	352.821	0.890618	-0.167122	0.120002	-1.39266	0.163721	0.563742	Tango6	protein_coding	transport and golgi organization 6
8	106764901	106765100	*	0.234079	0.663228	-3.29227	8	106683068	106851439	+	ENSMUSG00000041949	0	352.821	0.890618	-0.167122	0.120002	-1.39266	0.163721	0.563742	Tango6	protein_coding	transport and golgi organization 6
8	106789501	106789700	*	0.478975	0.801439	-2.35971	8	106683068	106851439	+	ENSMUSG00000041949	0	352.821	0.890618	-0.167122	0.120002	-1.39266	0.163721	0.563742	Tango6	protein_coding	transport and golgi organization 6
8	106789601	106789800	*	0.834057	0.900975	0.495736	8	106683068	106851439	+	ENSMUSG00000041949	0	352.821	0.890618	-0.167122	0.120002	-1.39266	0.163721	0.563742	Tango6	protein_coding	transport and golgi organization 6
8	106789701	106789900	*	0.576342	0.836287	1.05071	8	106683068	106851439	+	ENSMUSG00000041949	0	352.821	0.890618	-0.167122	0.120002	-1.39266	0.163721	0.563742	Tango6	protein_coding	transport and golgi organization 6
8	106789801	106790000	*	0.87132	0.907353	0.262497	8	106683068	106851439	+	ENSMUSG00000041949	0	352.821	0.890618	-0.167122	0.120002	-1.39266	0.163721	0.563742	Tango6	protein_coding	transport and golgi organization 6
8	106789901	106790100	*	0.89152	0.910753	0.971232	8	106683068	106851439	+	ENSMUSG00000041949	0	352.821	0.890618	-0.167122	0.120002	-1.39266	0.163721	0.563742	Tango6	protein_coding	transport and golgi organization 6
8	106790001	106790200	*	0.89152	0.910753	0.971232	8	106683068	106851439	+	ENSMUSG00000041949	0	352.821	0.890618	-0.167122	0.120002	-1.39266	0.163721	0.563742	Tango6	protein_coding	transport and golgi organization 6
8	106819401	106819600	*	0.823552	0.899061	0.847376	8	106683068	106851439	+	ENSMUSG00000041949	0	352.821	0.890618	-0.167122	0.120002	-1.39266	0.163721	0.563742	Tango6	protein_coding	transport and golgi organization 6
8	106870101	106870300	*	0.0101744	0.204279	5.20668	8	106870242	106884566	+	ENSMUSG00000031910	0	13.7584	1.29225	0.369885	0.248738	1.48704	0.137003	0.522436	Has3	protein_coding	hyaluronan synthase 3
8	106870201	106870400	*	0.0956013	0.497131	2.25603	8	106870242	106884566	+	ENSMUSG00000031910	0	13.7584	1.29225	0.369885	0.248738	1.48704	0.137003	0.522436	Has3	protein_coding	hyaluronan synthase 3
8	106870301	106870500	*	0.910816	0.914125	0.152994	8	106870242	106884566	+	ENSMUSG00000031910	0	13.7584	1.29225	0.369885	0.248738	1.48704	0.137003	0.522436	Has3	protein_coding	hyaluronan synthase 3
8	106870401	106870600	*	0.992335	0.927049	-0.0336525	8	106870242	106884566	+	ENSMUSG00000031910	0	13.7584	1.29225	0.369885	0.248738	1.48704	0.137003	0.522436	Has3	protein_coding	hyaluronan synthase 3
8	106870501	106870700	*	0.609905	0.846997	0.600075	8	106870242	106884566	+	ENSMUSG00000031910	0	13.7584	1.29225	0.369885	0.248738	1.48704	0.137003	0.522436	Has3	protein_coding	hyaluronan synthase 3
8	106872401	106872600	*	0.172006	0.604984	3.51852	8	106870242	106884566	+	ENSMUSG00000031910	0	13.7584	1.29225	0.369885	0.248738	1.48704	0.137003	0.522436	Has3	protein_coding	hyaluronan synthase 3
8	106887801	106888000	*	0.58051	0.837448	-1.00943	8	106883863	106893601	-	ENSMUSG00000046691	0	2289.8	0.905128	-0.143806	0.0895706	-1.60551	0.108382	0.473596	Chtf8	protein_coding	CTF8, chromosome transmission fidelity factor 8
8	106887901	106888100	*	0.120916	0.53901	-2.57577	8	106883863	106893601	-	ENSMUSG00000046691	0	2289.8	0.905128	-0.143806	0.0895706	-1.60551	0.108382	0.473596	Chtf8	protein_coding	CTF8, chromosome transmission fidelity factor 8
8	106888001	106888200	*	0.814041	0.8971	0.641577	8	106883863	106893601	-	ENSMUSG00000046691	0	2289.8	0.905128	-0.143806	0.0895706	-1.60551	0.108382	0.473596	Chtf8	protein_coding	CTF8, chromosome transmission fidelity factor 8
8	106888101	106888300	*	0.430487	0.78194	2.86137	8	106883863	106893601	-	ENSMUSG00000046691	0	2289.8	0.905128	-0.143806	0.0895706	-1.60551	0.108382	0.473596	Chtf8	protein_coding	CTF8, chromosome transmission fidelity factor 8
8	106892101	106892300	*	0.700078	0.871897	0.207667	8	106883863	106893601	-	ENSMUSG00000046691	0	2289.8	0.905128	-0.143806	0.0895706	-1.60551	0.108382	0.473596	Chtf8	protein_coding	CTF8, chromosome transmission fidelity factor 8
8	106892101	106892300	*	0.700078	0.871897	0.207667	8	106893640	106923093	+	ENSMUSG00000041438	-1341	1507.39	1.01943	0.0277652	0.126608	0.2193	0.826416	0.952545	Utp4	protein_coding	UTP4 small subunit processome component
8	106892201	106892400	*	0.286275	0.702417	0.372015	8	106883863	106893601	-	ENSMUSG00000046691	0	2289.8	0.905128	-0.143806	0.0895706	-1.60551	0.108382	0.473596	Chtf8	protein_coding	CTF8, chromosome transmission fidelity factor 8
8	106892201	106892400	*	0.286275	0.702417	0.372015	8	106893640	106923093	+	ENSMUSG00000041438	-1241	1507.39	1.01943	0.0277652	0.126608	0.2193	0.826416	0.952545	Utp4	protein_coding	UTP4 small subunit processome component
8	106892301	106892500	*	0.0340245	0.337964	0.863436	8	106883863	106893601	-	ENSMUSG00000046691	0	2289.8	0.905128	-0.143806	0.0895706	-1.60551	0.108382	0.473596	Chtf8	protein_coding	CTF8, chromosome transmission fidelity factor 8
8	106892301	106892500	*	0.0340245	0.337964	0.863436	8	106893640	106923093	+	ENSMUSG00000041438	-1141	1507.39	1.01943	0.0277652	0.126608	0.2193	0.826416	0.952545	Utp4	protein_coding	UTP4 small subunit processome component
8	106892401	106892600	*	0.014235	0.236122	1.00707	8	106883863	106893601	-	ENSMUSG00000046691	0	2289.8	0.905128	-0.143806	0.0895706	-1.60551	0.108382	0.473596	Chtf8	protein_coding	CTF8, chromosome transmission fidelity factor 8
8	106892401	106892600	*	0.014235	0.236122	1.00707	8	106893640	106923093	+	ENSMUSG00000041438	-1041	1507.39	1.01943	0.0277652	0.126608	0.2193	0.826416	0.952545	Utp4	protein_coding	UTP4 small subunit processome component
8	106892501	106892700	*	0.300477	0.712927	-0.659855	8	106883863	106893601	-	ENSMUSG00000046691	0	2289.8	0.905128	-0.143806	0.0895706	-1.60551	0.108382	0.473596	Chtf8	protein_coding	CTF8, chromosome transmission fidelity factor 8
8	106892501	106892700	*	0.300477	0.712927	-0.659855	8	106893640	106923093	+	ENSMUSG00000041438	-941	1507.39	1.01943	0.0277652	0.126608	0.2193	0.826416	0.952545	Utp4	protein_coding	UTP4 small subunit processome component
8	106892601	106892800	*	0.784686	0.891231	-0.184176	8	106883863	106893601	-	ENSMUSG00000046691	0	2289.8	0.905128	-0.143806	0.0895706	-1.60551	0.108382	0.473596	Chtf8	protein_coding	CTF8, chromosome transmission fidelity factor 8
8	106892601	106892800	*	0.784686	0.891231	-0.184176	8	106893640	106923093	+	ENSMUSG00000041438	-841	1507.39	1.01943	0.0277652	0.126608	0.2193	0.826416	0.952545	Utp4	protein_coding	UTP4 small subunit processome component
8	106892701	106892900	*	0.0337387	0.337049	0.792853	8	106883863	106893601	-	ENSMUSG00000046691	0	2289.8	0.905128	-0.143806	0.0895706	-1.60551	0.108382	0.473596	Chtf8	protein_coding	CTF8, chromosome transmission fidelity factor 8
8	106892701	106892900	*	0.0337387	0.337049	0.792853	8	106893640	106923093	+	ENSMUSG00000041438	-741	1507.39	1.01943	0.0277652	0.126608	0.2193	0.826416	0.952545	Utp4	protein_coding	UTP4 small subunit processome component
8	106892801	106893000	*	0.0167337	0.25245	0.955767	8	106883863	106893601	-	ENSMUSG00000046691	0	2289.8	0.905128	-0.143806	0.0895706	-1.60551	0.108382	0.473596	Chtf8	protein_coding	CTF8, chromosome transmission fidelity factor 8
8	106892801	106893000	*	0.0167337	0.25245	0.955767	8	106893640	106923093	+	ENSMUSG00000041438	-641	1507.39	1.01943	0.0277652	0.126608	0.2193	0.826416	0.952545	Utp4	protein_coding	UTP4 small subunit processome component
8	106892901	106893100	*	0.0512816	0.398376	1.42424	8	106883863	106893601	-	ENSMUSG00000046691	0	2289.8	0.905128	-0.143806	0.0895706	-1.60551	0.108382	0.473596	Chtf8	protein_coding	CTF8, chromosome transmission fidelity factor 8
8	106892901	106893100	*	0.0512816	0.398376	1.42424	8	106893640	106923093	+	ENSMUSG00000041438	-541	1507.39	1.01943	0.0277652	0.126608	0.2193	0.826416	0.952545	Utp4	protein_coding	UTP4 small subunit processome component
8	106893001	106893200	*	0.0286858	0.314791	1.48589	8	106883863	106893601	-	ENSMUSG00000046691	0	2289.8	0.905128	-0.143806	0.0895706	-1.60551	0.108382	0.473596	Chtf8	protein_coding	CTF8, chromosome transmission fidelity factor 8
8	106893001	106893200	*	0.0286858	0.314791	1.48589	8	106893640	106923093	+	ENSMUSG00000041438	-441	1507.39	1.01943	0.0277652	0.126608	0.2193	0.826416	0.952545	Utp4	protein_coding	UTP4 small subunit processome component
8	106905801	106906000	*	0.548383	0.826932	1.72231	8	106893640	106923093	+	ENSMUSG00000041438	0	1507.39	1.01943	0.0277652	0.126608	0.2193	0.826416	0.952545	Utp4	protein_coding	UTP4 small subunit processome component
8	106905901	106906100	*	0.548383	0.826932	1.72231	8	106893640	106923093	+	ENSMUSG00000041438	0	1507.39	1.01943	0.0277652	0.126608	0.2193	0.826416	0.952545	Utp4	protein_coding	UTP4 small subunit processome component
8	106907301	106907500	*	0.795504	0.893579	0.385091	8	106893640	106923093	+	ENSMUSG00000041438	0	1507.39	1.01943	0.0277652	0.126608	0.2193	0.826416	0.952545	Utp4	protein_coding	UTP4 small subunit processome component
8	106907401	106907600	*	0.932503	0.917695	0.279999	8	106893640	106923093	+	ENSMUSG00000041438	0	1507.39	1.01943	0.0277652	0.126608	0.2193	0.826416	0.952545	Utp4	protein_coding	UTP4 small subunit processome component
8	106907501	106907700	*	0.126495	0.547121	-1.54841	8	106893640	106923093	+	ENSMUSG00000041438	0	1507.39	1.01943	0.0277652	0.126608	0.2193	0.826416	0.952545	Utp4	protein_coding	UTP4 small subunit processome component
8	106907601	106907800	*	0.240726	0.669017	-1.14613	8	106893640	106923093	+	ENSMUSG00000041438	0	1507.39	1.01943	0.0277652	0.126608	0.2193	0.826416	0.952545	Utp4	protein_coding	UTP4 small subunit processome component
8	106907701	106907900	*	0.9771	0.924765	0.424453	8	106893640	106923093	+	ENSMUSG00000041438	0	1507.39	1.01943	0.0277652	0.126608	0.2193	0.826416	0.952545	Utp4	protein_coding	UTP4 small subunit processome component
8	106907801	106908000	*	0.823426	0.899041	0.932798	8	106893640	106923093	+	ENSMUSG00000041438	0	1507.39	1.01943	0.0277652	0.126608	0.2193	0.826416	0.952545	Utp4	protein_coding	UTP4 small subunit processome component
8	106909001	106909200	*	0.170893	0.603962	-1.63377	8	106893640	106923093	+	ENSMUSG00000041438	0	1507.39	1.01943	0.0277652	0.126608	0.2193	0.826416	0.952545	Utp4	protein_coding	UTP4 small subunit processome component
8	106909101	106909300	*	0.116138	0.531888	-1.18405	8	106893640	106923093	+	ENSMUSG00000041438	0	1507.39	1.01943	0.0277652	0.126608	0.2193	0.826416	0.952545	Utp4	protein_coding	UTP4 small subunit processome component
8	106909201	106909400	*	0.035239	0.343316	-1.26001	8	106893640	106923093	+	ENSMUSG00000041438	0	1507.39	1.01943	0.0277652	0.126608	0.2193	0.826416	0.952545	Utp4	protein_coding	UTP4 small subunit processome component
8	106909301	106909500	*	0.708562	0.874367	-0.187943	8	106893640	106923093	+	ENSMUSG00000041438	0	1507.39	1.01943	0.0277652	0.126608	0.2193	0.826416	0.952545	Utp4	protein_coding	UTP4 small subunit processome component
8	106909401	106909600	*	0.0974897	0.500816	1.21351	8	106893640	106923093	+	ENSMUSG00000041438	0	1507.39	1.01943	0.0277652	0.126608	0.2193	0.826416	0.952545	Utp4	protein_coding	UTP4 small subunit processome component
8	106909501	106909700	*	0.406849	0.771559	1.32349	8	106893640	106923093	+	ENSMUSG00000041438	0	1507.39	1.01943	0.0277652	0.126608	0.2193	0.826416	0.952545	Utp4	protein_coding	UTP4 small subunit processome component
8	106909601	106909800	*	0.666759	0.863299	0.819604	8	106893640	106923093	+	ENSMUSG00000041438	0	1507.39	1.01943	0.0277652	0.126608	0.2193	0.826416	0.952545	Utp4	protein_coding	UTP4 small subunit processome component
8	106909701	106909900	*	0.560594	0.831006	1.3957	8	106893640	106923093	+	ENSMUSG00000041438	0	1507.39	1.01943	0.0277652	0.126608	0.2193	0.826416	0.952545	Utp4	protein_coding	UTP4 small subunit processome component
8	106920101	106920300	*	0.000258028	0.0382511	-19.7352	8	106893640	106923093	+	ENSMUSG00000041438	0	1507.39	1.01943	0.0277652	0.126608	0.2193	0.826416	0.952545	Utp4	protein_coding	UTP4 small subunit processome component
8	106920201	106920400	*	7.13496e-05	0.0203353	-18.9235	8	106893640	106923093	+	ENSMUSG00000041438	0	1507.39	1.01943	0.0277652	0.126608	0.2193	0.826416	0.952545	Utp4	protein_coding	UTP4 small subunit processome component
8	106920301	106920500	*	0.000160175	0.030607	-7.47143	8	106893640	106923093	+	ENSMUSG00000041438	0	1507.39	1.01943	0.0277652	0.126608	0.2193	0.826416	0.952545	Utp4	protein_coding	UTP4 small subunit processome component
8	106920401	106920600	*	0.261498	0.684134	-1.38298	8	106893640	106923093	+	ENSMUSG00000041438	0	1507.39	1.01943	0.0277652	0.126608	0.2193	0.826416	0.952545	Utp4	protein_coding	UTP4 small subunit processome component
8	106933901	106934100	*	0.421838	0.77798	-1.51856	8	106935750	107014192	+	ENSMUSG00000041308	-1651	639.956	0.971174	-0.0421982	0.137146	-0.307687	0.758321	0.928981	Sntb2	protein_coding	syntrophin, basic 2
8	106934001	106934200	*	0.414337	0.774783	-1.55241	8	106935750	107014192	+	ENSMUSG00000041308	-1551	639.956	0.971174	-0.0421982	0.137146	-0.307687	0.758321	0.928981	Sntb2	protein_coding	syntrophin, basic 2
8	106935101	106935300	*	0.917288	0.915343	-0.218103	8	106935750	107014192	+	ENSMUSG00000041308	-451	639.956	0.971174	-0.0421982	0.137146	-0.307687	0.758321	0.928981	Sntb2	protein_coding	syntrophin, basic 2
8	106935201	106935400	*	0.751888	0.884046	-0.893895	8	106935750	107014192	+	ENSMUSG00000041308	-351	639.956	0.971174	-0.0421982	0.137146	-0.307687	0.758321	0.928981	Sntb2	protein_coding	syntrophin, basic 2
8	106936601	106936800	*	0.110958	0.5234	-0.428241	8	106935750	107014192	+	ENSMUSG00000041308	0	639.956	0.971174	-0.0421982	0.137146	-0.307687	0.758321	0.928981	Sntb2	protein_coding	syntrophin, basic 2
8	106936701	106936900	*	0.618929	0.849899	-0.0585711	8	106935750	107014192	+	ENSMUSG00000041308	0	639.956	0.971174	-0.0421982	0.137146	-0.307687	0.758321	0.928981	Sntb2	protein_coding	syntrophin, basic 2
8	106936801	106937000	*	0.548365	0.826932	0.186228	8	106935750	107014192	+	ENSMUSG00000041308	0	639.956	0.971174	-0.0421982	0.137146	-0.307687	0.758321	0.928981	Sntb2	protein_coding	syntrophin, basic 2
8	106936901	106937100	*	0.334436	0.733363	0.342301	8	106935750	107014192	+	ENSMUSG00000041308	0	639.956	0.971174	-0.0421982	0.137146	-0.307687	0.758321	0.928981	Sntb2	protein_coding	syntrophin, basic 2
8	106937001	106937200	*	0.330434	0.731177	0.609477	8	106935750	107014192	+	ENSMUSG00000041308	0	639.956	0.971174	-0.0421982	0.137146	-0.307687	0.758321	0.928981	Sntb2	protein_coding	syntrophin, basic 2
8	106937301	106937500	*	0.0345462	0.340249	-1.38256	8	106935750	107014192	+	ENSMUSG00000041308	0	639.956	0.971174	-0.0421982	0.137146	-0.307687	0.758321	0.928981	Sntb2	protein_coding	syntrophin, basic 2
8	106937401	106937600	*	0.303266	0.714594	-0.605758	8	106935750	107014192	+	ENSMUSG00000041308	0	639.956	0.971174	-0.0421982	0.137146	-0.307687	0.758321	0.928981	Sntb2	protein_coding	syntrophin, basic 2
8	106938801	106939000	*	0.240851	0.669033	3.67711	8	106935750	107014192	+	ENSMUSG00000041308	0	639.956	0.971174	-0.0421982	0.137146	-0.307687	0.758321	0.928981	Sntb2	protein_coding	syntrophin, basic 2
8	106938901	106939100	*	0.240851	0.669033	3.67711	8	106935750	107014192	+	ENSMUSG00000041308	0	639.956	0.971174	-0.0421982	0.137146	-0.307687	0.758321	0.928981	Sntb2	protein_coding	syntrophin, basic 2
8	106940501	106940700	*	0.38298	0.759916	2.66553	8	106935750	107014192	+	ENSMUSG00000041308	0	639.956	0.971174	-0.0421982	0.137146	-0.307687	0.758321	0.928981	Sntb2	protein_coding	syntrophin, basic 2
8	106940601	106940800	*	0.38298	0.759916	2.66553	8	106935750	107014192	+	ENSMUSG00000041308	0	639.956	0.971174	-0.0421982	0.137146	-0.307687	0.758321	0.928981	Sntb2	protein_coding	syntrophin, basic 2
8	106942101	106942300	*	0.689409	0.869038	1.51477	8	106935750	107014192	+	ENSMUSG00000041308	0	639.956	0.971174	-0.0421982	0.137146	-0.307687	0.758321	0.928981	Sntb2	protein_coding	syntrophin, basic 2
8	106942201	106942400	*	0.689409	0.869038	1.51477	8	106935750	107014192	+	ENSMUSG00000041308	0	639.956	0.971174	-0.0421982	0.137146	-0.307687	0.758321	0.928981	Sntb2	protein_coding	syntrophin, basic 2
8	106963401	106963600	*	0.657786	0.86096	1.37804	8	106935750	107014192	+	ENSMUSG00000041308	0	639.956	0.971174	-0.0421982	0.137146	-0.307687	0.758321	0.928981	Sntb2	protein_coding	syntrophin, basic 2
8	106963501	106963700	*	0.484863	0.803938	-1.42336	8	106935750	107014192	+	ENSMUSG00000041308	0	639.956	0.971174	-0.0421982	0.137146	-0.307687	0.758321	0.928981	Sntb2	protein_coding	syntrophin, basic 2
8	106963601	106963800	*	0.936392	0.918261	0.0630068	8	106935750	107014192	+	ENSMUSG00000041308	0	639.956	0.971174	-0.0421982	0.137146	-0.307687	0.758321	0.928981	Sntb2	protein_coding	syntrophin, basic 2
8	106964501	106964700	*	0.488698	0.805403	2.2842	8	106935750	107014192	+	ENSMUSG00000041308	0	639.956	0.971174	-0.0421982	0.137146	-0.307687	0.758321	0.928981	Sntb2	protein_coding	syntrophin, basic 2
8	106964601	106964800	*	0.381667	0.759555	2.44483	8	106935750	107014192	+	ENSMUSG00000041308	0	639.956	0.971174	-0.0421982	0.137146	-0.307687	0.758321	0.928981	Sntb2	protein_coding	syntrophin, basic 2
8	106964701	106964900	*	0.241276	0.66943	-3.08091	8	106935750	107014192	+	ENSMUSG00000041308	0	639.956	0.971174	-0.0421982	0.137146	-0.307687	0.758321	0.928981	Sntb2	protein_coding	syntrophin, basic 2
8	106964801	106965000	*	0.0423338	0.369716	-4.69107	8	106935750	107014192	+	ENSMUSG00000041308	0	639.956	0.971174	-0.0421982	0.137146	-0.307687	0.758321	0.928981	Sntb2	protein_coding	syntrophin, basic 2
8	106964901	106965100	*	0.433165	0.78296	-2.59009	8	106935750	107014192	+	ENSMUSG00000041308	0	639.956	0.971174	-0.0421982	0.137146	-0.307687	0.758321	0.928981	Sntb2	protein_coding	syntrophin, basic 2
8	106971801	106972000	*	0.0940472	0.494258	-1.66951	8	106935750	107014192	+	ENSMUSG00000041308	0	639.956	0.971174	-0.0421982	0.137146	-0.307687	0.758321	0.928981	Sntb2	protein_coding	syntrophin, basic 2
8	106971901	106972100	*	0.0940472	0.494258	-1.66951	8	106935750	107014192	+	ENSMUSG00000041308	0	639.956	0.971174	-0.0421982	0.137146	-0.307687	0.758321	0.928981	Sntb2	protein_coding	syntrophin, basic 2
8	106972001	106972200	*	0.669661	0.86415	0.353737	8	106935750	107014192	+	ENSMUSG00000041308	0	639.956	0.971174	-0.0421982	0.137146	-0.307687	0.758321	0.928981	Sntb2	protein_coding	syntrophin, basic 2
8	106972101	106972300	*	0.169932	0.602779	1.19137	8	106935750	107014192	+	ENSMUSG00000041308	0	639.956	0.971174	-0.0421982	0.137146	-0.307687	0.758321	0.928981	Sntb2	protein_coding	syntrophin, basic 2
8	106972201	106972400	*	0.121582	0.540045	2.32837	8	106935750	107014192	+	ENSMUSG00000041308	0	639.956	0.971174	-0.0421982	0.137146	-0.307687	0.758321	0.928981	Sntb2	protein_coding	syntrophin, basic 2
8	106980501	106980700	*	0.15334	0.582925	1.95346	8	106935750	107014192	+	ENSMUSG00000041308	0	639.956	0.971174	-0.0421982	0.137146	-0.307687	0.758321	0.928981	Sntb2	protein_coding	syntrophin, basic 2
8	106980601	106980800	*	0.21489	0.64748	2.64564	8	106935750	107014192	+	ENSMUSG00000041308	0	639.956	0.971174	-0.0421982	0.137146	-0.307687	0.758321	0.928981	Sntb2	protein_coding	syntrophin, basic 2
8	106980701	106980900	*	0.103054	0.509963	5.80233	8	106935750	107014192	+	ENSMUSG00000041308	0	639.956	0.971174	-0.0421982	0.137146	-0.307687	0.758321	0.928981	Sntb2	protein_coding	syntrophin, basic 2
8	106988001	106988200	*	0.0903622	0.487845	1.69105	8	106935750	107014192	+	ENSMUSG00000041308	0	639.956	0.971174	-0.0421982	0.137146	-0.307687	0.758321	0.928981	Sntb2	protein_coding	syntrophin, basic 2
8	106988101	106988300	*	0.0903622	0.487845	1.69105	8	106935750	107014192	+	ENSMUSG00000041308	0	639.956	0.971174	-0.0421982	0.137146	-0.307687	0.758321	0.928981	Sntb2	protein_coding	syntrophin, basic 2
8	106996601	106996800	*	0.0867955	0.481261	-3.4502	8	106935750	107014192	+	ENSMUSG00000041308	0	639.956	0.971174	-0.0421982	0.137146	-0.307687	0.758321	0.928981	Sntb2	protein_coding	syntrophin, basic 2
8	106996701	106996900	*	0.0867955	0.481261	-3.4502	8	106935750	107014192	+	ENSMUSG00000041308	0	639.956	0.971174	-0.0421982	0.137146	-0.307687	0.758321	0.928981	Sntb2	protein_coding	syntrophin, basic 2
8	107002301	107002500	*	0.345904	0.740231	-3.31597	8	106935750	107014192	+	ENSMUSG00000041308	0	639.956	0.971174	-0.0421982	0.137146	-0.307687	0.758321	0.928981	Sntb2	protein_coding	syntrophin, basic 2
8	107002401	107002600	*	0.761244	0.886032	-0.425855	8	106935750	107014192	+	ENSMUSG00000041308	0	639.956	0.971174	-0.0421982	0.137146	-0.307687	0.758321	0.928981	Sntb2	protein_coding	syntrophin, basic 2
8	107002501	107002700	*	0.382842	0.759843	0.381611	8	106935750	107014192	+	ENSMUSG00000041308	0	639.956	0.971174	-0.0421982	0.137146	-0.307687	0.758321	0.928981	Sntb2	protein_coding	syntrophin, basic 2
8	107002601	107002800	*	0.383817	0.760417	1.41569	8	106935750	107014192	+	ENSMUSG00000041308	0	639.956	0.971174	-0.0421982	0.137146	-0.307687	0.758321	0.928981	Sntb2	protein_coding	syntrophin, basic 2
8	107012301	107012500	*	0.954224	0.921225	-0.0674355	8	106935750	107014192	+	ENSMUSG00000041308	0	639.956	0.971174	-0.0421982	0.137146	-0.307687	0.758321	0.928981	Sntb2	protein_coding	syntrophin, basic 2
8	107012401	107012600	*	0.261586	0.684187	2.00972	8	106935750	107014192	+	ENSMUSG00000041308	0	639.956	0.971174	-0.0421982	0.137146	-0.307687	0.758321	0.928981	Sntb2	protein_coding	syntrophin, basic 2
8	107012501	107012700	*	0.178462	0.611794	4.47422	8	106935750	107014192	+	ENSMUSG00000041308	0	639.956	0.971174	-0.0421982	0.137146	-0.307687	0.758321	0.928981	Sntb2	protein_coding	syntrophin, basic 2
8	107030701	107030900	*	0.168267	0.600424	2.55484	8	107031222	107045755	+	ENSMUSG00000031913	-323	1575.81	0.953204	-0.0691429	0.0448693	-1.54098	0.123321	0.502945	Vps4a	protein_coding	vacuolar protein sorting 4A
8	107030801	107031000	*	0.550113	0.827562	0.735624	8	107031222	107045755	+	ENSMUSG00000031913	-223	1575.81	0.953204	-0.0691429	0.0448693	-1.54098	0.123321	0.502945	Vps4a	protein_coding	vacuolar protein sorting 4A
8	107032001	107032200	*	0.283698	0.700632	1.10178	8	107031222	107045755	+	ENSMUSG00000031913	0	1575.81	0.953204	-0.0691429	0.0448693	-1.54098	0.123321	0.502945	Vps4a	protein_coding	vacuolar protein sorting 4A
8	107032101	107032300	*	0.371805	0.754102	1.09945	8	107031222	107045755	+	ENSMUSG00000031913	0	1575.81	0.953204	-0.0691429	0.0448693	-1.54098	0.123321	0.502945	Vps4a	protein_coding	vacuolar protein sorting 4A
8	107032201	107032400	*	0.382563	0.759815	3.41991	8	107031222	107045755	+	ENSMUSG00000031913	0	1575.81	0.953204	-0.0691429	0.0448693	-1.54098	0.123321	0.502945	Vps4a	protein_coding	vacuolar protein sorting 4A
8	107032301	107032500	*	0.382563	0.759815	3.41991	8	107031222	107045755	+	ENSMUSG00000031913	0	1575.81	0.953204	-0.0691429	0.0448693	-1.54098	0.123321	0.502945	Vps4a	protein_coding	vacuolar protein sorting 4A
8	107037801	107038000	*	0.889226	0.910326	0.23986	8	107031222	107045755	+	ENSMUSG00000031913	0	1575.81	0.953204	-0.0691429	0.0448693	-1.54098	0.123321	0.502945	Vps4a	protein_coding	vacuolar protein sorting 4A
8	107037801	107038000	*	0.889226	0.910326	0.23986	8	107037480	107038106	-	ENSMUSG00000083734	0	4.88929	1.16517	0.220545	0.326116	0.676278	0.498864	NA	Gm16209	processed_pseudogene	predicted gene 16209
8	107037901	107038100	*	0.301463	0.713471	-1.03573	8	107031222	107045755	+	ENSMUSG00000031913	0	1575.81	0.953204	-0.0691429	0.0448693	-1.54098	0.123321	0.502945	Vps4a	protein_coding	vacuolar protein sorting 4A
8	107037901	107038100	*	0.301463	0.713471	-1.03573	8	107037480	107038106	-	ENSMUSG00000083734	0	4.88929	1.16517	0.220545	0.326116	0.676278	0.498864	NA	Gm16209	processed_pseudogene	predicted gene 16209
8	107038001	107038200	*	0.607001	0.846026	-0.655277	8	107031222	107045755	+	ENSMUSG00000031913	0	1575.81	0.953204	-0.0691429	0.0448693	-1.54098	0.123321	0.502945	Vps4a	protein_coding	vacuolar protein sorting 4A
8	107038001	107038200	*	0.607001	0.846026	-0.655277	8	107037480	107038106	-	ENSMUSG00000083734	0	4.88929	1.16517	0.220545	0.326116	0.676278	0.498864	NA	Gm16209	processed_pseudogene	predicted gene 16209
8	107047701	107047900	*	0.12445	0.543978	-4.27416	8	107044698	107048614	-	ENSMUSG00000078931	0	5.00459	1.01899	0.0271418	0.304913	0.0890151	0.92907	NA	Pdf	protein_coding	peptide deformylase (mitochondrial)
8	107047701	107047900	*	0.12445	0.543978	-4.27416	8	107046289	107056689	-	ENSMUSG00000031916	0	902.295	1.02693	0.038342	0.0431737	0.888089	0.374493	0.758901	Cog8	protein_coding	component of oligomeric golgi complex 8
8	107047701	107047900	*	0.12445	0.543978	-4.27416	8	107031222	107045755	+	ENSMUSG00000031913	1947	1575.81	0.953204	-0.0691429	0.0448693	-1.54098	0.123321	0.502945	Vps4a	protein_coding	vacuolar protein sorting 4A
8	107047801	107048000	*	0.116463	0.53222	-2.6168	8	107044698	107048614	-	ENSMUSG00000078931	0	5.00459	1.01899	0.0271418	0.304913	0.0890151	0.92907	NA	Pdf	protein_coding	peptide deformylase (mitochondrial)
8	107047801	107048000	*	0.116463	0.53222	-2.6168	8	107046289	107056689	-	ENSMUSG00000031916	0	902.295	1.02693	0.038342	0.0431737	0.888089	0.374493	0.758901	Cog8	protein_coding	component of oligomeric golgi complex 8
8	107057001	107057200	*	0.335479	0.734101	-0.145312	8	107056877	107060926	+	ENSMUSG00000031917	0	1312.58	1.07766	0.107907	0.0848565	1.27164	0.203502	0.62069	Nip7	protein_coding	NIP7, nucleolar pre-rRNA processing protein
8	107057001	107057200	*	0.335479	0.734101	-0.145312	8	107046289	107056689	-	ENSMUSG00000031916	-313	902.295	1.02693	0.038342	0.0431737	0.888089	0.374493	0.758901	Cog8	protein_coding	component of oligomeric golgi complex 8
8	107057101	107057300	*	0.955986	0.921578	-0.0126808	8	107056877	107060926	+	ENSMUSG00000031917	0	1312.58	1.07766	0.107907	0.0848565	1.27164	0.203502	0.62069	Nip7	protein_coding	NIP7, nucleolar pre-rRNA processing protein
8	107057101	107057300	*	0.955986	0.921578	-0.0126808	8	107046289	107056689	-	ENSMUSG00000031916	-413	902.295	1.02693	0.038342	0.0431737	0.888089	0.374493	0.758901	Cog8	protein_coding	component of oligomeric golgi complex 8
8	107057301	107057500	*	0.493049	0.807047	-0.420333	8	107056877	107060926	+	ENSMUSG00000031917	0	1312.58	1.07766	0.107907	0.0848565	1.27164	0.203502	0.62069	Nip7	protein_coding	NIP7, nucleolar pre-rRNA processing protein
8	107057301	107057500	*	0.493049	0.807047	-0.420333	8	107046289	107056689	-	ENSMUSG00000031916	-613	902.295	1.02693	0.038342	0.0431737	0.888089	0.374493	0.758901	Cog8	protein_coding	component of oligomeric golgi complex 8
8	107057401	107057600	*	0.40121	0.768942	-0.329656	8	107056877	107060926	+	ENSMUSG00000031917	0	1312.58	1.07766	0.107907	0.0848565	1.27164	0.203502	0.62069	Nip7	protein_coding	NIP7, nucleolar pre-rRNA processing protein
8	107057401	107057600	*	0.40121	0.768942	-0.329656	8	107046289	107056689	-	ENSMUSG00000031916	-713	902.295	1.02693	0.038342	0.0431737	0.888089	0.374493	0.758901	Cog8	protein_coding	component of oligomeric golgi complex 8
8	107057501	107057700	*	0.248637	0.674785	-0.606667	8	107056877	107060926	+	ENSMUSG00000031917	0	1312.58	1.07766	0.107907	0.0848565	1.27164	0.203502	0.62069	Nip7	protein_coding	NIP7, nucleolar pre-rRNA processing protein
8	107057501	107057700	*	0.248637	0.674785	-0.606667	8	107046289	107056689	-	ENSMUSG00000031916	-813	902.295	1.02693	0.038342	0.0431737	0.888089	0.374493	0.758901	Cog8	protein_coding	component of oligomeric golgi complex 8
8	107095501	107095700	*	0.940678	0.918845	-0.132096	8	107069400	107096547	-	ENSMUSG00000031921	0	807.545	0.955844	-0.0651536	0.04927	-1.32238	0.186042	0.595528	Terf2	protein_coding	telomeric repeat binding factor 2
8	107095601	107095800	*	0.782504	0.890686	-0.18932	8	107069400	107096547	-	ENSMUSG00000031921	0	807.545	0.955844	-0.0651536	0.04927	-1.32238	0.186042	0.595528	Terf2	protein_coding	telomeric repeat binding factor 2
8	107095701	107095900	*	0.383397	0.760189	0.482071	8	107069400	107096547	-	ENSMUSG00000031921	0	807.545	0.955844	-0.0651536	0.04927	-1.32238	0.186042	0.595528	Terf2	protein_coding	telomeric repeat binding factor 2
8	107149701	107149900	*	0.992897	0.927173	-0.0846729	8	107150661	107187470	+	ENSMUSG00000031924	-762	4756.75	0.923191	-0.115299	0.0928236	-1.24213	0.214187	0.633046	Cyb5b	protein_coding	cytochrome b5 type B
8	107149801	107150000	*	0.51234	0.814533	-0.804323	8	107150661	107187470	+	ENSMUSG00000031924	-662	4756.75	0.923191	-0.115299	0.0928236	-1.24213	0.214187	0.633046	Cyb5b	protein_coding	cytochrome b5 type B
8	107149901	107150100	*	0.352249	0.743782	-1.08637	8	107150661	107187470	+	ENSMUSG00000031924	-562	4756.75	0.923191	-0.115299	0.0928236	-1.24213	0.214187	0.633046	Cyb5b	protein_coding	cytochrome b5 type B
8	107153001	107153200	*	0.645169	0.857248	0.888419	8	107150661	107187470	+	ENSMUSG00000031924	0	4756.75	0.923191	-0.115299	0.0928236	-1.24213	0.214187	0.633046	Cyb5b	protein_coding	cytochrome b5 type B
8	107153101	107153300	*	0.645169	0.857248	0.888419	8	107150661	107187470	+	ENSMUSG00000031924	0	4756.75	0.923191	-0.115299	0.0928236	-1.24213	0.214187	0.633046	Cyb5b	protein_coding	cytochrome b5 type B
8	107158001	107158200	*	0.00708242	0.173972	-9.99596	8	107150661	107187470	+	ENSMUSG00000031924	0	4756.75	0.923191	-0.115299	0.0928236	-1.24213	0.214187	0.633046	Cyb5b	protein_coding	cytochrome b5 type B
8	107158101	107158300	*	0.0746865	0.457085	-4.01549	8	107150661	107187470	+	ENSMUSG00000031924	0	4756.75	0.923191	-0.115299	0.0928236	-1.24213	0.214187	0.633046	Cyb5b	protein_coding	cytochrome b5 type B
8	107158201	107158400	*	0.148641	0.576888	3.15883	8	107150661	107187470	+	ENSMUSG00000031924	0	4756.75	0.923191	-0.115299	0.0928236	-1.24213	0.214187	0.633046	Cyb5b	protein_coding	cytochrome b5 type B
8	107158301	107158500	*	0.344346	0.739277	-2.61951	8	107150661	107187470	+	ENSMUSG00000031924	0	4756.75	0.923191	-0.115299	0.0928236	-1.24213	0.214187	0.633046	Cyb5b	protein_coding	cytochrome b5 type B
8	107158401	107158600	*	0.344346	0.739277	-2.61951	8	107150661	107187470	+	ENSMUSG00000031924	0	4756.75	0.923191	-0.115299	0.0928236	-1.24213	0.214187	0.633046	Cyb5b	protein_coding	cytochrome b5 type B
8	107261201	107261400	*	0.502743	0.811284	2.46885	8	107262817	107263248	-	ENSMUSG00000057657	1418	9.43953	1.15561	0.208657	0.214659	0.972041	0.33103	0.732127	Rps18-ps3	processed_pseudogene	ribosomal protein S18, pseudogene 3
8	107261301	107261500	*	0.569882	0.833894	2.33645	8	107262817	107263248	-	ENSMUSG00000057657	1318	9.43953	1.15561	0.208657	0.214659	0.972041	0.33103	0.732127	Rps18-ps3	processed_pseudogene	ribosomal protein S18, pseudogene 3
8	107262901	107263100	*	0.404407	0.770503	1.08058	8	107262817	107263248	-	ENSMUSG00000057657	0	9.43953	1.15561	0.208657	0.214659	0.972041	0.33103	0.732127	Rps18-ps3	processed_pseudogene	ribosomal protein S18, pseudogene 3
8	107263001	107263200	*	0.701847	0.872479	-0.165292	8	107262817	107263248	-	ENSMUSG00000057657	0	9.43953	1.15561	0.208657	0.214659	0.972041	0.33103	0.732127	Rps18-ps3	processed_pseudogene	ribosomal protein S18, pseudogene 3
8	107263101	107263300	*	0.187284	0.621118	-0.895632	8	107262817	107263248	-	ENSMUSG00000057657	0	9.43953	1.15561	0.208657	0.214659	0.972041	0.33103	0.732127	Rps18-ps3	processed_pseudogene	ribosomal protein S18, pseudogene 3
8	107291801	107292000	*	0.15249	0.581962	-3.54802	8	107293470	107379517	+	ENSMUSG00000003847	-1471	3596.29	1.06484	0.0906369	0.143489	0.631664	0.527607	0.844148	Nfat5	protein_coding	nuclear factor of activated T cells 5
8	107291901	107292100	*	0.0171476	0.255218	-3.82368	8	107293470	107379517	+	ENSMUSG00000003847	-1371	3596.29	1.06484	0.0906369	0.143489	0.631664	0.527607	0.844148	Nfat5	protein_coding	nuclear factor of activated T cells 5
8	107292001	107292200	*	0.0974399	0.500703	-2.06188	8	107293470	107379517	+	ENSMUSG00000003847	-1271	3596.29	1.06484	0.0906369	0.143489	0.631664	0.527607	0.844148	Nfat5	protein_coding	nuclear factor of activated T cells 5
8	107292101	107292300	*	0.294446	0.70827	-1.0005	8	107293470	107379517	+	ENSMUSG00000003847	-1171	3596.29	1.06484	0.0906369	0.143489	0.631664	0.527607	0.844148	Nfat5	protein_coding	nuclear factor of activated T cells 5
8	107292201	107292400	*	0.599143	0.8435	-0.813686	8	107293470	107379517	+	ENSMUSG00000003847	-1071	3596.29	1.06484	0.0906369	0.143489	0.631664	0.527607	0.844148	Nfat5	protein_coding	nuclear factor of activated T cells 5
8	107292301	107292500	*	0.953811	0.921118	-0.295578	8	107293470	107379517	+	ENSMUSG00000003847	-971	3596.29	1.06484	0.0906369	0.143489	0.631664	0.527607	0.844148	Nfat5	protein_coding	nuclear factor of activated T cells 5
8	107386701	107386900	*	0.932094	0.917653	0.0411594	8	107388225	107403206	-	ENSMUSG00000003849	1326	966.672	1.05765	0.0808629	0.259756	0.311303	0.75557	0.928487	Nqo1	protein_coding	NAD(P)H dehydrogenase, quinone 1
8	107386801	107387000	*	0.482141	0.802699	-0.68846	8	107388225	107403206	-	ENSMUSG00000003849	1226	966.672	1.05765	0.0808629	0.259756	0.311303	0.75557	0.928487	Nqo1	protein_coding	NAD(P)H dehydrogenase, quinone 1
8	107388201	107388400	*	0.327951	0.729858	2.90802	8	107388225	107403206	-	ENSMUSG00000003849	0	966.672	1.05765	0.0808629	0.259756	0.311303	0.75557	0.928487	Nqo1	protein_coding	NAD(P)H dehydrogenase, quinone 1
8	107388301	107388500	*	0.227587	0.65822	2.72271	8	107388225	107403206	-	ENSMUSG00000003849	0	966.672	1.05765	0.0808629	0.259756	0.311303	0.75557	0.928487	Nqo1	protein_coding	NAD(P)H dehydrogenase, quinone 1
8	107388401	107388600	*	0.0530042	0.403706	4.11816	8	107388225	107403206	-	ENSMUSG00000003849	0	966.672	1.05765	0.0808629	0.259756	0.311303	0.75557	0.928487	Nqo1	protein_coding	NAD(P)H dehydrogenase, quinone 1
8	107388501	107388700	*	0.0562745	0.412687	4.13651	8	107388225	107403206	-	ENSMUSG00000003849	0	966.672	1.05765	0.0808629	0.259756	0.311303	0.75557	0.928487	Nqo1	protein_coding	NAD(P)H dehydrogenase, quinone 1
8	107397601	107397800	*	0.0139929	0.234196	5.22036	8	107388225	107403206	-	ENSMUSG00000003849	0	966.672	1.05765	0.0808629	0.259756	0.311303	0.75557	0.928487	Nqo1	protein_coding	NAD(P)H dehydrogenase, quinone 1
8	107397701	107397900	*	0.0319456	0.329256	3.85559	8	107388225	107403206	-	ENSMUSG00000003849	0	966.672	1.05765	0.0808629	0.259756	0.311303	0.75557	0.928487	Nqo1	protein_coding	NAD(P)H dehydrogenase, quinone 1
8	107397801	107398000	*	0.344561	0.739362	1.46123	8	107388225	107403206	-	ENSMUSG00000003849	0	966.672	1.05765	0.0808629	0.259756	0.311303	0.75557	0.928487	Nqo1	protein_coding	NAD(P)H dehydrogenase, quinone 1
8	107397901	107398100	*	0.149329	0.57768	2.05724	8	107388225	107403206	-	ENSMUSG00000003849	0	966.672	1.05765	0.0808629	0.259756	0.311303	0.75557	0.928487	Nqo1	protein_coding	NAD(P)H dehydrogenase, quinone 1
8	107398001	107398200	*	0.968968	0.923502	-0.167123	8	107388225	107403206	-	ENSMUSG00000003849	0	966.672	1.05765	0.0808629	0.259756	0.311303	0.75557	0.928487	Nqo1	protein_coding	NAD(P)H dehydrogenase, quinone 1
8	107403401	107403600	*	0.632577	0.853981	0.291325	8	107388225	107403206	-	ENSMUSG00000003849	-196	966.672	1.05765	0.0808629	0.259756	0.311303	0.75557	0.928487	Nqo1	protein_coding	NAD(P)H dehydrogenase, quinone 1
8	107403501	107403700	*	0.552713	0.828292	0.262893	8	107388225	107403206	-	ENSMUSG00000003849	-296	966.672	1.05765	0.0808629	0.259756	0.311303	0.75557	0.928487	Nqo1	protein_coding	NAD(P)H dehydrogenase, quinone 1
8	107403601	107403800	*	0.279133	0.697168	-1.19399	8	107388225	107403206	-	ENSMUSG00000003849	-396	966.672	1.05765	0.0808629	0.259756	0.311303	0.75557	0.928487	Nqo1	protein_coding	NAD(P)H dehydrogenase, quinone 1
8	107403701	107403900	*	0.114739	0.529623	-3.6582	8	107388225	107403206	-	ENSMUSG00000003849	-496	966.672	1.05765	0.0808629	0.259756	0.311303	0.75557	0.928487	Nqo1	protein_coding	NAD(P)H dehydrogenase, quinone 1
8	107404301	107404500	*	0.921842	0.916126	0.434391	8	107388225	107403206	-	ENSMUSG00000003849	-1096	966.672	1.05765	0.0808629	0.259756	0.311303	0.75557	0.928487	Nqo1	protein_coding	NAD(P)H dehydrogenase, quinone 1
8	107411301	107411500	*	0.723233	0.877667	1.1935	8	107412486	107425051	-	ENSMUSG00000003848	987	1535.2	1.03435	0.0487297	0.0995792	0.489356	0.62459	0.882753	Nob1	protein_coding	NIN1/RPN12 binding protein 1 homolog
8	107411401	107411600	*	0.723233	0.877667	1.1935	8	107412486	107425051	-	ENSMUSG00000003848	887	1535.2	1.03435	0.0487297	0.0995792	0.489356	0.62459	0.882753	Nob1	protein_coding	NIN1/RPN12 binding protein 1 homolog
8	107422201	107422400	*	0.68388	0.867853	1.07223	8	107412486	107425051	-	ENSMUSG00000003848	0	1535.2	1.03435	0.0487297	0.0995792	0.489356	0.62459	0.882753	Nob1	protein_coding	NIN1/RPN12 binding protein 1 homolog
8	107422301	107422500	*	0.392912	0.76502	0.940307	8	107412486	107425051	-	ENSMUSG00000003848	0	1535.2	1.03435	0.0487297	0.0995792	0.489356	0.62459	0.882753	Nob1	protein_coding	NIN1/RPN12 binding protein 1 homolog
8	107422401	107422600	*	0.608541	0.846428	0.608711	8	107412486	107425051	-	ENSMUSG00000003848	0	1535.2	1.03435	0.0487297	0.0995792	0.489356	0.62459	0.882753	Nob1	protein_coding	NIN1/RPN12 binding protein 1 homolog
8	107422501	107422700	*	0.950742	0.920472	-0.0593921	8	107412486	107425051	-	ENSMUSG00000003848	0	1535.2	1.03435	0.0487297	0.0995792	0.489356	0.62459	0.882753	Nob1	protein_coding	NIN1/RPN12 binding protein 1 homolog
8	107425101	107425300	*	0.930092	0.917487	-0.0378661	8	107412486	107425051	-	ENSMUSG00000003848	-51	1535.2	1.03435	0.0487297	0.0995792	0.489356	0.62459	0.882753	Nob1	protein_coding	NIN1/RPN12 binding protein 1 homolog
8	107425201	107425400	*	0.978698	0.92505	-0.102041	8	107412486	107425051	-	ENSMUSG00000003848	-151	1535.2	1.03435	0.0487297	0.0995792	0.489356	0.62459	0.882753	Nob1	protein_coding	NIN1/RPN12 binding protein 1 homolog
8	107425301	107425500	*	0.626229	0.852179	-1.05867	8	107412486	107425051	-	ENSMUSG00000003848	-251	1535.2	1.03435	0.0487297	0.0995792	0.489356	0.62459	0.882753	Nob1	protein_coding	NIN1/RPN12 binding protein 1 homolog
8	107425401	107425600	*	0.240798	0.669017	-2.73041	8	107412486	107425051	-	ENSMUSG00000003848	-351	1535.2	1.03435	0.0487297	0.0995792	0.489356	0.62459	0.882753	Nob1	protein_coding	NIN1/RPN12 binding protein 1 homolog
8	107437001	107437200	*	0.0332998	0.335204	2.14799	8	107436398	107558594	+	ENSMUSG00000031930	0	3032.01	0.861357	-0.215317	0.145449	-1.48036	0.138777	0.525847	Wwp2	protein_coding	WW domain containing E3 ubiquitin protein ligase 2
8	107437001	107437200	*	0.0332998	0.335204	2.14799	8	107439176	107439585	-	ENSMUSG00000059775	1977	39.0189	1.09032	0.124755	0.138292	0.902109	0.366999	0.755169	Rps26-ps1	transcribed_processed_pseudogene	ribosomal protein S26, pseudogene 1
8	107437101	107437300	*	0.0391336	0.358607	1.32562	8	107436398	107558594	+	ENSMUSG00000031930	0	3032.01	0.861357	-0.215317	0.145449	-1.48036	0.138777	0.525847	Wwp2	protein_coding	WW domain containing E3 ubiquitin protein ligase 2
8	107437101	107437300	*	0.0391336	0.358607	1.32562	8	107439176	107439585	-	ENSMUSG00000059775	1877	39.0189	1.09032	0.124755	0.138292	0.902109	0.366999	0.755169	Rps26-ps1	transcribed_processed_pseudogene	ribosomal protein S26, pseudogene 1
8	107437201	107437400	*	0.930263	0.917521	0.00582335	8	107436398	107558594	+	ENSMUSG00000031930	0	3032.01	0.861357	-0.215317	0.145449	-1.48036	0.138777	0.525847	Wwp2	protein_coding	WW domain containing E3 ubiquitin protein ligase 2
8	107437201	107437400	*	0.930263	0.917521	0.00582335	8	107439176	107439585	-	ENSMUSG00000059775	1777	39.0189	1.09032	0.124755	0.138292	0.902109	0.366999	0.755169	Rps26-ps1	transcribed_processed_pseudogene	ribosomal protein S26, pseudogene 1
8	107437301	107437500	*	0.897908	0.911895	-0.176315	8	107436398	107558594	+	ENSMUSG00000031930	0	3032.01	0.861357	-0.215317	0.145449	-1.48036	0.138777	0.525847	Wwp2	protein_coding	WW domain containing E3 ubiquitin protein ligase 2
8	107437301	107437500	*	0.897908	0.911895	-0.176315	8	107439176	107439585	-	ENSMUSG00000059775	1677	39.0189	1.09032	0.124755	0.138292	0.902109	0.366999	0.755169	Rps26-ps1	transcribed_processed_pseudogene	ribosomal protein S26, pseudogene 1
8	107437401	107437600	*	0.0326985	0.332484	-5.49175	8	107436398	107558594	+	ENSMUSG00000031930	0	3032.01	0.861357	-0.215317	0.145449	-1.48036	0.138777	0.525847	Wwp2	protein_coding	WW domain containing E3 ubiquitin protein ligase 2
8	107437401	107437600	*	0.0326985	0.332484	-5.49175	8	107439176	107439585	-	ENSMUSG00000059775	1577	39.0189	1.09032	0.124755	0.138292	0.902109	0.366999	0.755169	Rps26-ps1	transcribed_processed_pseudogene	ribosomal protein S26, pseudogene 1
8	107437501	107437700	*	0.0988696	0.503307	-3.64149	8	107436398	107558594	+	ENSMUSG00000031930	0	3032.01	0.861357	-0.215317	0.145449	-1.48036	0.138777	0.525847	Wwp2	protein_coding	WW domain containing E3 ubiquitin protein ligase 2
8	107437501	107437700	*	0.0988696	0.503307	-3.64149	8	107439176	107439585	-	ENSMUSG00000059775	1477	39.0189	1.09032	0.124755	0.138292	0.902109	0.366999	0.755169	Rps26-ps1	transcribed_processed_pseudogene	ribosomal protein S26, pseudogene 1
8	107439101	107439300	*	0.760814	0.885899	-0.321973	8	107436398	107558594	+	ENSMUSG00000031930	0	3032.01	0.861357	-0.215317	0.145449	-1.48036	0.138777	0.525847	Wwp2	protein_coding	WW domain containing E3 ubiquitin protein ligase 2
8	107439101	107439300	*	0.760814	0.885899	-0.321973	8	107439176	107439585	-	ENSMUSG00000059775	0	39.0189	1.09032	0.124755	0.138292	0.902109	0.366999	0.755169	Rps26-ps1	transcribed_processed_pseudogene	ribosomal protein S26, pseudogene 1
8	107439201	107439400	*	0.81027	0.896331	0.0443588	8	107436398	107558594	+	ENSMUSG00000031930	0	3032.01	0.861357	-0.215317	0.145449	-1.48036	0.138777	0.525847	Wwp2	protein_coding	WW domain containing E3 ubiquitin protein ligase 2
8	107439201	107439400	*	0.81027	0.896331	0.0443588	8	107439176	107439585	-	ENSMUSG00000059775	0	39.0189	1.09032	0.124755	0.138292	0.902109	0.366999	0.755169	Rps26-ps1	transcribed_processed_pseudogene	ribosomal protein S26, pseudogene 1
8	107439301	107439500	*	0.463021	0.795031	0.329691	8	107436398	107558594	+	ENSMUSG00000031930	0	3032.01	0.861357	-0.215317	0.145449	-1.48036	0.138777	0.525847	Wwp2	protein_coding	WW domain containing E3 ubiquitin protein ligase 2
8	107439301	107439500	*	0.463021	0.795031	0.329691	8	107439176	107439585	-	ENSMUSG00000059775	0	39.0189	1.09032	0.124755	0.138292	0.902109	0.366999	0.755169	Rps26-ps1	transcribed_processed_pseudogene	ribosomal protein S26, pseudogene 1
8	107439401	107439600	*	0.196642	0.630767	0.875406	8	107436398	107558594	+	ENSMUSG00000031930	0	3032.01	0.861357	-0.215317	0.145449	-1.48036	0.138777	0.525847	Wwp2	protein_coding	WW domain containing E3 ubiquitin protein ligase 2
8	107439401	107439600	*	0.196642	0.630767	0.875406	8	107439176	107439585	-	ENSMUSG00000059775	0	39.0189	1.09032	0.124755	0.138292	0.902109	0.366999	0.755169	Rps26-ps1	transcribed_processed_pseudogene	ribosomal protein S26, pseudogene 1
8	107449101	107449300	*	0.627165	0.852536	0.934675	8	107436398	107558594	+	ENSMUSG00000031930	0	3032.01	0.861357	-0.215317	0.145449	-1.48036	0.138777	0.525847	Wwp2	protein_coding	WW domain containing E3 ubiquitin protein ligase 2
8	107449201	107449400	*	0.832255	0.900574	-0.340453	8	107436398	107558594	+	ENSMUSG00000031930	0	3032.01	0.861357	-0.215317	0.145449	-1.48036	0.138777	0.525847	Wwp2	protein_coding	WW domain containing E3 ubiquitin protein ligase 2
8	107449301	107449500	*	0.570397	0.834144	-0.538366	8	107436398	107558594	+	ENSMUSG00000031930	0	3032.01	0.861357	-0.215317	0.145449	-1.48036	0.138777	0.525847	Wwp2	protein_coding	WW domain containing E3 ubiquitin protein ligase 2
8	107449401	107449600	*	0.425515	0.779716	-1.4125	8	107436398	107558594	+	ENSMUSG00000031930	0	3032.01	0.861357	-0.215317	0.145449	-1.48036	0.138777	0.525847	Wwp2	protein_coding	WW domain containing E3 ubiquitin protein ligase 2
8	107455301	107455500	*	0.641295	0.856215	-0.205994	8	107436398	107558594	+	ENSMUSG00000031930	0	3032.01	0.861357	-0.215317	0.145449	-1.48036	0.138777	0.525847	Wwp2	protein_coding	WW domain containing E3 ubiquitin protein ligase 2
8	107455401	107455600	*	0.641295	0.856215	-0.205994	8	107436398	107558594	+	ENSMUSG00000031930	0	3032.01	0.861357	-0.215317	0.145449	-1.48036	0.138777	0.525847	Wwp2	protein_coding	WW domain containing E3 ubiquitin protein ligase 2
8	107462601	107462800	*	0.952733	0.920878	-0.402454	8	107436398	107558594	+	ENSMUSG00000031930	0	3032.01	0.861357	-0.215317	0.145449	-1.48036	0.138777	0.525847	Wwp2	protein_coding	WW domain containing E3 ubiquitin protein ligase 2
8	107462701	107462900	*	0.922087	0.916165	-0.418417	8	107436398	107558594	+	ENSMUSG00000031930	0	3032.01	0.861357	-0.215317	0.145449	-1.48036	0.138777	0.525847	Wwp2	protein_coding	WW domain containing E3 ubiquitin protein ligase 2
8	107489201	107489400	*	0.00266963	0.111108	-13.3475	8	107436398	107558594	+	ENSMUSG00000031930	0	3032.01	0.861357	-0.215317	0.145449	-1.48036	0.138777	0.525847	Wwp2	protein_coding	WW domain containing E3 ubiquitin protein ligase 2
8	107489301	107489500	*	0.188605	0.622604	-5.96928	8	107436398	107558594	+	ENSMUSG00000031930	0	3032.01	0.861357	-0.215317	0.145449	-1.48036	0.138777	0.525847	Wwp2	protein_coding	WW domain containing E3 ubiquitin protein ligase 2
8	107519801	107520000	*	0.71017	0.874748	0.310385	8	107436398	107558594	+	ENSMUSG00000031930	0	3032.01	0.861357	-0.215317	0.145449	-1.48036	0.138777	0.525847	Wwp2	protein_coding	WW domain containing E3 ubiquitin protein ligase 2
8	107519901	107520100	*	0.71017	0.874748	0.310385	8	107436398	107558594	+	ENSMUSG00000031930	0	3032.01	0.861357	-0.215317	0.145449	-1.48036	0.138777	0.525847	Wwp2	protein_coding	WW domain containing E3 ubiquitin protein ligase 2
8	107533001	107533200	*	0.8676	0.906641	-0.369576	8	107436398	107558594	+	ENSMUSG00000031930	0	3032.01	0.861357	-0.215317	0.145449	-1.48036	0.138777	0.525847	Wwp2	protein_coding	WW domain containing E3 ubiquitin protein ligase 2
8	107533101	107533300	*	0.0216465	0.281034	-3.70197	8	107436398	107558594	+	ENSMUSG00000031930	0	3032.01	0.861357	-0.215317	0.145449	-1.48036	0.138777	0.525847	Wwp2	protein_coding	WW domain containing E3 ubiquitin protein ligase 2
8	107533201	107533400	*	0.0534785	0.405083	-3.17294	8	107436398	107558594	+	ENSMUSG00000031930	0	3032.01	0.861357	-0.215317	0.145449	-1.48036	0.138777	0.525847	Wwp2	protein_coding	WW domain containing E3 ubiquitin protein ligase 2
8	107533301	107533500	*	0.00963586	0.199504	5.11632	8	107436398	107558594	+	ENSMUSG00000031930	0	3032.01	0.861357	-0.215317	0.145449	-1.48036	0.138777	0.525847	Wwp2	protein_coding	WW domain containing E3 ubiquitin protein ligase 2
8	107552201	107552400	*	0.248765	0.674884	2.77374	8	107436398	107558594	+	ENSMUSG00000031930	0	3032.01	0.861357	-0.215317	0.145449	-1.48036	0.138777	0.525847	Wwp2	protein_coding	WW domain containing E3 ubiquitin protein ligase 2
8	107552201	107552400	*	0.248765	0.674884	2.77374	8	107551244	107551313	+	ENSMUSG00000065439	889	5.24634	1.00634	0.00912444	0.369738	0.0246781	0.980312	NA	Mir140	miRNA	microRNA 140
8	107552301	107552500	*	0.796232	0.893661	0.300745	8	107436398	107558594	+	ENSMUSG00000031930	0	3032.01	0.861357	-0.215317	0.145449	-1.48036	0.138777	0.525847	Wwp2	protein_coding	WW domain containing E3 ubiquitin protein ligase 2
8	107552301	107552500	*	0.796232	0.893661	0.300745	8	107551244	107551313	+	ENSMUSG00000065439	989	5.24634	1.00634	0.00912444	0.369738	0.0246781	0.980312	NA	Mir140	miRNA	microRNA 140
8	107552401	107552600	*	0.171369	0.604325	-2.25623	8	107436398	107558594	+	ENSMUSG00000031930	0	3032.01	0.861357	-0.215317	0.145449	-1.48036	0.138777	0.525847	Wwp2	protein_coding	WW domain containing E3 ubiquitin protein ligase 2
8	107552401	107552600	*	0.171369	0.604325	-2.25623	8	107551244	107551313	+	ENSMUSG00000065439	1089	5.24634	1.00634	0.00912444	0.369738	0.0246781	0.980312	NA	Mir140	miRNA	microRNA 140
8	107587101	107587300	*	0.0417225	0.367729	-7.42262	8	107580381	107588482	-	ENSMUSG00000039067	0	4624.32	0.979078	-0.0305045	0.0980578	-0.311087	0.755735	0.928487	Psmd7	protein_coding	proteasome (prosome, macropain) 26S subunit, non-ATPase, 7
8	107587201	107587400	*	0.147801	0.575906	-3.05329	8	107580381	107588482	-	ENSMUSG00000039067	0	4624.32	0.979078	-0.0305045	0.0980578	-0.311087	0.755735	0.928487	Psmd7	protein_coding	proteasome (prosome, macropain) 26S subunit, non-ATPase, 7
8	107587301	107587500	*	0.687021	0.868537	0.321259	8	107580381	107588482	-	ENSMUSG00000039067	0	4624.32	0.979078	-0.0305045	0.0980578	-0.311087	0.755735	0.928487	Psmd7	protein_coding	proteasome (prosome, macropain) 26S subunit, non-ATPase, 7
8	107587601	107587800	*	0.924892	0.916598	-0.0642773	8	107580381	107588482	-	ENSMUSG00000039067	0	4624.32	0.979078	-0.0305045	0.0980578	-0.311087	0.755735	0.928487	Psmd7	protein_coding	proteasome (prosome, macropain) 26S subunit, non-ATPase, 7
8	107587701	107587900	*	0.34388	0.739042	-0.31293	8	107580381	107588482	-	ENSMUSG00000039067	0	4624.32	0.979078	-0.0305045	0.0980578	-0.311087	0.755735	0.928487	Psmd7	protein_coding	proteasome (prosome, macropain) 26S subunit, non-ATPase, 7
8	107587801	107588000	*	0.5644	0.832347	-0.160375	8	107580381	107588482	-	ENSMUSG00000039067	0	4624.32	0.979078	-0.0305045	0.0980578	-0.311087	0.755735	0.928487	Psmd7	protein_coding	proteasome (prosome, macropain) 26S subunit, non-ATPase, 7
8	107587901	107588100	*	0.775148	0.889373	0.121115	8	107580381	107588482	-	ENSMUSG00000039067	0	4624.32	0.979078	-0.0305045	0.0980578	-0.311087	0.755735	0.928487	Psmd7	protein_coding	proteasome (prosome, macropain) 26S subunit, non-ATPase, 7
8	108712501	108712700	*	0.0528163	0.403159	3.27765	8	108714644	108961636	+	ENSMUSG00000038872	-1945	1308.49	1.05487	0.07707	0.120052	0.64197	0.520892	0.841158	Zfhx3	protein_coding	zinc finger homeobox 3
8	108713601	108713800	*	0.026193	0.30327	5.81656	8	108714644	108961636	+	ENSMUSG00000038872	-845	1308.49	1.05487	0.07707	0.120052	0.64197	0.520892	0.841158	Zfhx3	protein_coding	zinc finger homeobox 3
8	108713701	108713900	*	0.100923	0.506576	4.72212	8	108714644	108961636	+	ENSMUSG00000038872	-745	1308.49	1.05487	0.07707	0.120052	0.64197	0.520892	0.841158	Zfhx3	protein_coding	zinc finger homeobox 3
8	108714001	108714200	*	0.0463931	0.383479	2.67085	8	108714644	108961636	+	ENSMUSG00000038872	-445	1308.49	1.05487	0.07707	0.120052	0.64197	0.520892	0.841158	Zfhx3	protein_coding	zinc finger homeobox 3
8	108714101	108714300	*	0.565139	0.832576	-0.221128	8	108714644	108961636	+	ENSMUSG00000038872	-345	1308.49	1.05487	0.07707	0.120052	0.64197	0.520892	0.841158	Zfhx3	protein_coding	zinc finger homeobox 3
8	108714201	108714400	*	0.527023	0.819899	-0.295013	8	108714644	108961636	+	ENSMUSG00000038872	-245	1308.49	1.05487	0.07707	0.120052	0.64197	0.520892	0.841158	Zfhx3	protein_coding	zinc finger homeobox 3
8	108714301	108714500	*	0.00705445	0.173701	-1.05474	8	108714644	108961636	+	ENSMUSG00000038872	-145	1308.49	1.05487	0.07707	0.120052	0.64197	0.520892	0.841158	Zfhx3	protein_coding	zinc finger homeobox 3
8	108714401	108714600	*	0.00681952	0.171448	-1.18934	8	108714644	108961636	+	ENSMUSG00000038872	-45	1308.49	1.05487	0.07707	0.120052	0.64197	0.520892	0.841158	Zfhx3	protein_coding	zinc finger homeobox 3
8	108720701	108720900	*	0.602679	0.844598	1.1021	8	108714644	108961636	+	ENSMUSG00000038872	0	1308.49	1.05487	0.07707	0.120052	0.64197	0.520892	0.841158	Zfhx3	protein_coding	zinc finger homeobox 3
8	108720801	108721000	*	0.947168	0.919873	0.238336	8	108714644	108961636	+	ENSMUSG00000038872	0	1308.49	1.05487	0.07707	0.120052	0.64197	0.520892	0.841158	Zfhx3	protein_coding	zinc finger homeobox 3
8	108720901	108721100	*	0.426081	0.779988	-2.11123	8	108714644	108961636	+	ENSMUSG00000038872	0	1308.49	1.05487	0.07707	0.120052	0.64197	0.520892	0.841158	Zfhx3	protein_coding	zinc finger homeobox 3
8	108721001	108721200	*	0.3095	0.718539	1.79212	8	108714644	108961636	+	ENSMUSG00000038872	0	1308.49	1.05487	0.07707	0.120052	0.64197	0.520892	0.841158	Zfhx3	protein_coding	zinc finger homeobox 3
8	108721101	108721300	*	0.00329003	0.122446	4.07227	8	108714644	108961636	+	ENSMUSG00000038872	0	1308.49	1.05487	0.07707	0.120052	0.64197	0.520892	0.841158	Zfhx3	protein_coding	zinc finger homeobox 3
8	108721201	108721400	*	0.470593	0.798193	1.08062	8	108714644	108961636	+	ENSMUSG00000038872	0	1308.49	1.05487	0.07707	0.120052	0.64197	0.520892	0.841158	Zfhx3	protein_coding	zinc finger homeobox 3
8	108721301	108721500	*	0.558182	0.830116	-1.33416	8	108714644	108961636	+	ENSMUSG00000038872	0	1308.49	1.05487	0.07707	0.120052	0.64197	0.520892	0.841158	Zfhx3	protein_coding	zinc finger homeobox 3
8	108744701	108744900	*	0.794069	0.893134	-0.277095	8	108714644	108961636	+	ENSMUSG00000038872	0	1308.49	1.05487	0.07707	0.120052	0.64197	0.520892	0.841158	Zfhx3	protein_coding	zinc finger homeobox 3
8	108744801	108745000	*	0.283642	0.700608	-1.0984	8	108714644	108961636	+	ENSMUSG00000038872	0	1308.49	1.05487	0.07707	0.120052	0.64197	0.520892	0.841158	Zfhx3	protein_coding	zinc finger homeobox 3
8	108744901	108745100	*	0.0299221	0.320241	-2.8428	8	108714644	108961636	+	ENSMUSG00000038872	0	1308.49	1.05487	0.07707	0.120052	0.64197	0.520892	0.841158	Zfhx3	protein_coding	zinc finger homeobox 3
8	108760101	108760300	*	0.114024	0.528727	5.41996	8	108714644	108961636	+	ENSMUSG00000038872	0	1308.49	1.05487	0.07707	0.120052	0.64197	0.520892	0.841158	Zfhx3	protein_coding	zinc finger homeobox 3
8	108760201	108760400	*	0.44257	0.7869	3.65594	8	108714644	108961636	+	ENSMUSG00000038872	0	1308.49	1.05487	0.07707	0.120052	0.64197	0.520892	0.841158	Zfhx3	protein_coding	zinc finger homeobox 3
8	108760301	108760500	*	0.0150228	0.241447	6.63732	8	108714644	108961636	+	ENSMUSG00000038872	0	1308.49	1.05487	0.07707	0.120052	0.64197	0.520892	0.841158	Zfhx3	protein_coding	zinc finger homeobox 3
8	108760401	108760600	*	0.138383	0.563786	2.29765	8	108714644	108961636	+	ENSMUSG00000038872	0	1308.49	1.05487	0.07707	0.120052	0.64197	0.520892	0.841158	Zfhx3	protein_coding	zinc finger homeobox 3
8	108760501	108760700	*	0.453138	0.791209	1.19565	8	108714644	108961636	+	ENSMUSG00000038872	0	1308.49	1.05487	0.07707	0.120052	0.64197	0.520892	0.841158	Zfhx3	protein_coding	zinc finger homeobox 3
8	108760601	108760800	*	0.418434	0.776478	2.03392	8	108714644	108961636	+	ENSMUSG00000038872	0	1308.49	1.05487	0.07707	0.120052	0.64197	0.520892	0.841158	Zfhx3	protein_coding	zinc finger homeobox 3
8	108788301	108788500	*	0.568004	0.833419	2.14279	8	108714644	108961636	+	ENSMUSG00000038872	0	1308.49	1.05487	0.07707	0.120052	0.64197	0.520892	0.841158	Zfhx3	protein_coding	zinc finger homeobox 3
8	108788401	108788600	*	0.0107739	0.209785	5.05603	8	108714644	108961636	+	ENSMUSG00000038872	0	1308.49	1.05487	0.07707	0.120052	0.64197	0.520892	0.841158	Zfhx3	protein_coding	zinc finger homeobox 3
8	108788501	108788700	*	0.0569789	0.414322	4.80763	8	108714644	108961636	+	ENSMUSG00000038872	0	1308.49	1.05487	0.07707	0.120052	0.64197	0.520892	0.841158	Zfhx3	protein_coding	zinc finger homeobox 3
8	108790101	108790300	*	0.0979631	0.501764	7.6479	8	108714644	108961636	+	ENSMUSG00000038872	0	1308.49	1.05487	0.07707	0.120052	0.64197	0.520892	0.841158	Zfhx3	protein_coding	zinc finger homeobox 3
8	108790201	108790400	*	0.0307628	0.323982	4.51711	8	108714644	108961636	+	ENSMUSG00000038872	0	1308.49	1.05487	0.07707	0.120052	0.64197	0.520892	0.841158	Zfhx3	protein_coding	zinc finger homeobox 3
8	108790301	108790500	*	0.428859	0.781186	1.65578	8	108714644	108961636	+	ENSMUSG00000038872	0	1308.49	1.05487	0.07707	0.120052	0.64197	0.520892	0.841158	Zfhx3	protein_coding	zinc finger homeobox 3
8	108790401	108790600	*	0.683593	0.867751	-0.723092	8	108714644	108961636	+	ENSMUSG00000038872	0	1308.49	1.05487	0.07707	0.120052	0.64197	0.520892	0.841158	Zfhx3	protein_coding	zinc finger homeobox 3
8	108790501	108790700	*	0.808326	0.895919	-0.258424	8	108714644	108961636	+	ENSMUSG00000038872	0	1308.49	1.05487	0.07707	0.120052	0.64197	0.520892	0.841158	Zfhx3	protein_coding	zinc finger homeobox 3
8	108790601	108790800	*	0.939938	0.918775	0.146738	8	108714644	108961636	+	ENSMUSG00000038872	0	1308.49	1.05487	0.07707	0.120052	0.64197	0.520892	0.841158	Zfhx3	protein_coding	zinc finger homeobox 3
8	108819201	108819400	*	0.157856	0.58881	4.5189	8	108714644	108961636	+	ENSMUSG00000038872	0	1308.49	1.05487	0.07707	0.120052	0.64197	0.520892	0.841158	Zfhx3	protein_coding	zinc finger homeobox 3
8	108819301	108819500	*	0.507597	0.812941	-1.13789	8	108714644	108961636	+	ENSMUSG00000038872	0	1308.49	1.05487	0.07707	0.120052	0.64197	0.520892	0.841158	Zfhx3	protein_coding	zinc finger homeobox 3
8	108819501	108819700	*	0.158047	0.589073	-4.29637	8	108714644	108961636	+	ENSMUSG00000038872	0	1308.49	1.05487	0.07707	0.120052	0.64197	0.520892	0.841158	Zfhx3	protein_coding	zinc finger homeobox 3
8	108819601	108819800	*	0.158047	0.589073	-4.29637	8	108714644	108961636	+	ENSMUSG00000038872	0	1308.49	1.05487	0.07707	0.120052	0.64197	0.520892	0.841158	Zfhx3	protein_coding	zinc finger homeobox 3
8	108820101	108820300	*	0.848923	0.903599	1.0101	8	108714644	108961636	+	ENSMUSG00000038872	0	1308.49	1.05487	0.07707	0.120052	0.64197	0.520892	0.841158	Zfhx3	protein_coding	zinc finger homeobox 3
8	108820201	108820400	*	0.749136	0.883437	1.26584	8	108714644	108961636	+	ENSMUSG00000038872	0	1308.49	1.05487	0.07707	0.120052	0.64197	0.520892	0.841158	Zfhx3	protein_coding	zinc finger homeobox 3
8	108820401	108820600	*	0.826644	0.89946	-0.564906	8	108714644	108961636	+	ENSMUSG00000038872	0	1308.49	1.05487	0.07707	0.120052	0.64197	0.520892	0.841158	Zfhx3	protein_coding	zinc finger homeobox 3
8	108820501	108820700	*	0.751118	0.883871	-0.632607	8	108714644	108961636	+	ENSMUSG00000038872	0	1308.49	1.05487	0.07707	0.120052	0.64197	0.520892	0.841158	Zfhx3	protein_coding	zinc finger homeobox 3
8	108820601	108820800	*	0.00263692	0.110318	-5.24661	8	108714644	108961636	+	ENSMUSG00000038872	0	1308.49	1.05487	0.07707	0.120052	0.64197	0.520892	0.841158	Zfhx3	protein_coding	zinc finger homeobox 3
8	108820701	108820900	*	0.0360176	0.346561	-3.30835	8	108714644	108961636	+	ENSMUSG00000038872	0	1308.49	1.05487	0.07707	0.120052	0.64197	0.520892	0.841158	Zfhx3	protein_coding	zinc finger homeobox 3
8	108820801	108821000	*	0.188816	0.622827	-2.76272	8	108714644	108961636	+	ENSMUSG00000038872	0	1308.49	1.05487	0.07707	0.120052	0.64197	0.520892	0.841158	Zfhx3	protein_coding	zinc finger homeobox 3
8	108820901	108821100	*	0.428931	0.781254	-3.20921	8	108714644	108961636	+	ENSMUSG00000038872	0	1308.49	1.05487	0.07707	0.120052	0.64197	0.520892	0.841158	Zfhx3	protein_coding	zinc finger homeobox 3
8	108911301	108911500	*	0.247784	0.674236	-3.06712	8	108714644	108961636	+	ENSMUSG00000038872	0	1308.49	1.05487	0.07707	0.120052	0.64197	0.520892	0.841158	Zfhx3	protein_coding	zinc finger homeobox 3
8	108911401	108911600	*	0.130118	0.552349	-3.12979	8	108714644	108961636	+	ENSMUSG00000038872	0	1308.49	1.05487	0.07707	0.120052	0.64197	0.520892	0.841158	Zfhx3	protein_coding	zinc finger homeobox 3
8	108911501	108911700	*	0.153633	0.583293	-1.48678	8	108714644	108961636	+	ENSMUSG00000038872	0	1308.49	1.05487	0.07707	0.120052	0.64197	0.520892	0.841158	Zfhx3	protein_coding	zinc finger homeobox 3
8	108911601	108911800	*	0.828218	0.899796	-0.0792559	8	108714644	108961636	+	ENSMUSG00000038872	0	1308.49	1.05487	0.07707	0.120052	0.64197	0.520892	0.841158	Zfhx3	protein_coding	zinc finger homeobox 3
8	108911701	108911900	*	0.275162	0.694283	0.770542	8	108714644	108961636	+	ENSMUSG00000038872	0	1308.49	1.05487	0.07707	0.120052	0.64197	0.520892	0.841158	Zfhx3	protein_coding	zinc finger homeobox 3
8	108915501	108915700	*	0.902404	0.912479	-0.385711	8	108714644	108961636	+	ENSMUSG00000038872	0	1308.49	1.05487	0.07707	0.120052	0.64197	0.520892	0.841158	Zfhx3	protein_coding	zinc finger homeobox 3
8	108915601	108915800	*	0.591905	0.841073	2.15328	8	108714644	108961636	+	ENSMUSG00000038872	0	1308.49	1.05487	0.07707	0.120052	0.64197	0.520892	0.841158	Zfhx3	protein_coding	zinc finger homeobox 3
8	108915701	108915900	*	0.219015	0.651237	5.39324	8	108714644	108961636	+	ENSMUSG00000038872	0	1308.49	1.05487	0.07707	0.120052	0.64197	0.520892	0.841158	Zfhx3	protein_coding	zinc finger homeobox 3
8	108935801	108936000	*	0.635986	0.854884	2.25243	8	108714644	108961636	+	ENSMUSG00000038872	0	1308.49	1.05487	0.07707	0.120052	0.64197	0.520892	0.841158	Zfhx3	protein_coding	zinc finger homeobox 3
8	108935901	108936100	*	0.569817	0.833869	1.77396	8	108714644	108961636	+	ENSMUSG00000038872	0	1308.49	1.05487	0.07707	0.120052	0.64197	0.520892	0.841158	Zfhx3	protein_coding	zinc finger homeobox 3
8	108936001	108936200	*	0.99581	0.927712	-0.1058	8	108714644	108961636	+	ENSMUSG00000038872	0	1308.49	1.05487	0.07707	0.120052	0.64197	0.520892	0.841158	Zfhx3	protein_coding	zinc finger homeobox 3
8	108936201	108936400	*	0.618224	0.849699	-1.41097	8	108714644	108961636	+	ENSMUSG00000038872	0	1308.49	1.05487	0.07707	0.120052	0.64197	0.520892	0.841158	Zfhx3	protein_coding	zinc finger homeobox 3
8	108936301	108936500	*	0.484273	0.803605	-1.50636	8	108714644	108961636	+	ENSMUSG00000038872	0	1308.49	1.05487	0.07707	0.120052	0.64197	0.520892	0.841158	Zfhx3	protein_coding	zinc finger homeobox 3
8	108936401	108936600	*	0.00502923	0.1494	-5.81182	8	108714644	108961636	+	ENSMUSG00000038872	0	1308.49	1.05487	0.07707	0.120052	0.64197	0.520892	0.841158	Zfhx3	protein_coding	zinc finger homeobox 3
8	108936501	108936700	*	0.00440362	0.140437	-4.57	8	108714644	108961636	+	ENSMUSG00000038872	0	1308.49	1.05487	0.07707	0.120052	0.64197	0.520892	0.841158	Zfhx3	protein_coding	zinc finger homeobox 3
8	108937201	108937400	*	0.673869	0.8655	-0.765572	8	108714644	108961636	+	ENSMUSG00000038872	0	1308.49	1.05487	0.07707	0.120052	0.64197	0.520892	0.841158	Zfhx3	protein_coding	zinc finger homeobox 3
8	108937301	108937500	*	0.417678	0.776163	-2.7691	8	108714644	108961636	+	ENSMUSG00000038872	0	1308.49	1.05487	0.07707	0.120052	0.64197	0.520892	0.841158	Zfhx3	protein_coding	zinc finger homeobox 3
8	108942701	108942900	*	0.642834	0.856718	-1.35783	8	108714644	108961636	+	ENSMUSG00000038872	0	1308.49	1.05487	0.07707	0.120052	0.64197	0.520892	0.841158	Zfhx3	protein_coding	zinc finger homeobox 3
8	108942801	108943000	*	0.643232	0.856792	-0.515922	8	108714644	108961636	+	ENSMUSG00000038872	0	1308.49	1.05487	0.07707	0.120052	0.64197	0.520892	0.841158	Zfhx3	protein_coding	zinc finger homeobox 3
8	108942901	108943100	*	0.927732	0.917268	0.414982	8	108714644	108961636	+	ENSMUSG00000038872	0	1308.49	1.05487	0.07707	0.120052	0.64197	0.520892	0.841158	Zfhx3	protein_coding	zinc finger homeobox 3
8	108943601	108943800	*	0.100745	0.506406	4.51211	8	108714644	108961636	+	ENSMUSG00000038872	0	1308.49	1.05487	0.07707	0.120052	0.64197	0.520892	0.841158	Zfhx3	protein_coding	zinc finger homeobox 3
8	108943701	108943900	*	0.100149	0.505387	2.797	8	108714644	108961636	+	ENSMUSG00000038872	0	1308.49	1.05487	0.07707	0.120052	0.64197	0.520892	0.841158	Zfhx3	protein_coding	zinc finger homeobox 3
8	108943801	108944000	*	0.0431618	0.372269	3.99691	8	108714644	108961636	+	ENSMUSG00000038872	0	1308.49	1.05487	0.07707	0.120052	0.64197	0.520892	0.841158	Zfhx3	protein_coding	zinc finger homeobox 3
8	108943901	108944100	*	0.0800945	0.468856	3.16284	8	108714644	108961636	+	ENSMUSG00000038872	0	1308.49	1.05487	0.07707	0.120052	0.64197	0.520892	0.841158	Zfhx3	protein_coding	zinc finger homeobox 3
8	108944001	108944200	*	0.619611	0.850185	0.510259	8	108714644	108961636	+	ENSMUSG00000038872	0	1308.49	1.05487	0.07707	0.120052	0.64197	0.520892	0.841158	Zfhx3	protein_coding	zinc finger homeobox 3
8	108944101	108944300	*	0.867916	0.906669	-0.126958	8	108714644	108961636	+	ENSMUSG00000038872	0	1308.49	1.05487	0.07707	0.120052	0.64197	0.520892	0.841158	Zfhx3	protein_coding	zinc finger homeobox 3
8	108945801	108946000	*	0.754833	0.884577	0.612505	8	108714644	108961636	+	ENSMUSG00000038872	0	1308.49	1.05487	0.07707	0.120052	0.64197	0.520892	0.841158	Zfhx3	protein_coding	zinc finger homeobox 3
8	108945901	108946100	*	0.388096	0.76273	-2.00673	8	108714644	108961636	+	ENSMUSG00000038872	0	1308.49	1.05487	0.07707	0.120052	0.64197	0.520892	0.841158	Zfhx3	protein_coding	zinc finger homeobox 3
8	108946001	108946200	*	0.0205812	0.275224	-3.885	8	108714644	108961636	+	ENSMUSG00000038872	0	1308.49	1.05487	0.07707	0.120052	0.64197	0.520892	0.841158	Zfhx3	protein_coding	zinc finger homeobox 3
8	108946101	108946300	*	0.0236838	0.29159	-1.92477	8	108714644	108961636	+	ENSMUSG00000038872	0	1308.49	1.05487	0.07707	0.120052	0.64197	0.520892	0.841158	Zfhx3	protein_coding	zinc finger homeobox 3
8	108946201	108946400	*	0.0210778	0.27781	-2.07688	8	108714644	108961636	+	ENSMUSG00000038872	0	1308.49	1.05487	0.07707	0.120052	0.64197	0.520892	0.841158	Zfhx3	protein_coding	zinc finger homeobox 3
8	109074701	109074900	*	0.270225	0.690684	1.42433	8	109075222	109273811	+	ENSMUSG00000097393	-323	11.0384	1.11174	0.152822	0.35185	0.434337	0.664044	0.899013	D030068K23Rik	lincRNA	RIKEN cDNA D030068K23 gene
8	109074801	109075000	*	0.277003	0.695717	1.02083	8	109075222	109273811	+	ENSMUSG00000097393	-223	11.0384	1.11174	0.152822	0.35185	0.434337	0.664044	0.899013	D030068K23Rik	lincRNA	RIKEN cDNA D030068K23 gene
8	109074901	109075100	*	0.647621	0.85798	-0.411306	8	109075222	109273811	+	ENSMUSG00000097393	-123	11.0384	1.11174	0.152822	0.35185	0.434337	0.664044	0.899013	D030068K23Rik	lincRNA	RIKEN cDNA D030068K23 gene
8	109099601	109099800	*	0.0591876	0.420286	5.3342	8	109075222	109273811	+	ENSMUSG00000097393	0	11.0384	1.11174	0.152822	0.35185	0.434337	0.664044	0.899013	D030068K23Rik	lincRNA	RIKEN cDNA D030068K23 gene
8	109099701	109099900	*	0.112235	0.525604	4.4837	8	109075222	109273811	+	ENSMUSG00000097393	0	11.0384	1.11174	0.152822	0.35185	0.434337	0.664044	0.899013	D030068K23Rik	lincRNA	RIKEN cDNA D030068K23 gene
8	109099801	109100000	*	0.747377	0.883099	1.03991	8	109075222	109273811	+	ENSMUSG00000097393	0	11.0384	1.11174	0.152822	0.35185	0.434337	0.664044	0.899013	D030068K23Rik	lincRNA	RIKEN cDNA D030068K23 gene
8	109185701	109185900	*	0.038424	0.355961	-1.73228	8	109075222	109273811	+	ENSMUSG00000097393	0	11.0384	1.11174	0.152822	0.35185	0.434337	0.664044	0.899013	D030068K23Rik	lincRNA	RIKEN cDNA D030068K23 gene
8	109185801	109186000	*	0.440721	0.786151	-0.390666	8	109075222	109273811	+	ENSMUSG00000097393	0	11.0384	1.11174	0.152822	0.35185	0.434337	0.664044	0.899013	D030068K23Rik	lincRNA	RIKEN cDNA D030068K23 gene
8	109185901	109186100	*	0.831727	0.900559	0.124618	8	109075222	109273811	+	ENSMUSG00000097393	0	11.0384	1.11174	0.152822	0.35185	0.434337	0.664044	0.899013	D030068K23Rik	lincRNA	RIKEN cDNA D030068K23 gene
8	109228801	109229000	*	0.337746	0.735465	-3.54339	8	109075222	109273811	+	ENSMUSG00000097393	0	11.0384	1.11174	0.152822	0.35185	0.434337	0.664044	0.899013	D030068K23Rik	lincRNA	RIKEN cDNA D030068K23 gene
8	109228901	109229100	*	0.0213706	0.27964	-3.48682	8	109075222	109273811	+	ENSMUSG00000097393	0	11.0384	1.11174	0.152822	0.35185	0.434337	0.664044	0.899013	D030068K23Rik	lincRNA	RIKEN cDNA D030068K23 gene
8	109229001	109229200	*	0.0149169	0.240775	-3.5563	8	109075222	109273811	+	ENSMUSG00000097393	0	11.0384	1.11174	0.152822	0.35185	0.434337	0.664044	0.899013	D030068K23Rik	lincRNA	RIKEN cDNA D030068K23 gene
8	109233001	109233200	*	0.517713	0.816738	-1.59191	8	109075222	109273811	+	ENSMUSG00000097393	0	11.0384	1.11174	0.152822	0.35185	0.434337	0.664044	0.899013	D030068K23Rik	lincRNA	RIKEN cDNA D030068K23 gene
8	109233101	109233300	*	0.533641	0.822118	-0.639158	8	109075222	109273811	+	ENSMUSG00000097393	0	11.0384	1.11174	0.152822	0.35185	0.434337	0.664044	0.899013	D030068K23Rik	lincRNA	RIKEN cDNA D030068K23 gene
8	109246701	109246900	*	0.130443	0.552884	4.74671	8	109075222	109273811	+	ENSMUSG00000097393	0	11.0384	1.11174	0.152822	0.35185	0.434337	0.664044	0.899013	D030068K23Rik	lincRNA	RIKEN cDNA D030068K23 gene
8	109246801	109247000	*	0.130443	0.552884	4.74671	8	109075222	109273811	+	ENSMUSG00000097393	0	11.0384	1.11174	0.152822	0.35185	0.434337	0.664044	0.899013	D030068K23Rik	lincRNA	RIKEN cDNA D030068K23 gene
8	109246901	109247100	*	0.13914	0.564812	2.88823	8	109075222	109273811	+	ENSMUSG00000097393	0	11.0384	1.11174	0.152822	0.35185	0.434337	0.664044	0.899013	D030068K23Rik	lincRNA	RIKEN cDNA D030068K23 gene
8	109247001	109247200	*	0.552279	0.828197	-0.411042	8	109075222	109273811	+	ENSMUSG00000097393	0	11.0384	1.11174	0.152822	0.35185	0.434337	0.664044	0.899013	D030068K23Rik	lincRNA	RIKEN cDNA D030068K23 gene
8	109247101	109247300	*	0.127617	0.548468	-1.69418	8	109075222	109273811	+	ENSMUSG00000097393	0	11.0384	1.11174	0.152822	0.35185	0.434337	0.664044	0.899013	D030068K23Rik	lincRNA	RIKEN cDNA D030068K23 gene
8	109247301	109247500	*	0.87623	0.9081	-0.0539607	8	109075222	109273811	+	ENSMUSG00000097393	0	11.0384	1.11174	0.152822	0.35185	0.434337	0.664044	0.899013	D030068K23Rik	lincRNA	RIKEN cDNA D030068K23 gene
8	109247401	109247600	*	0.770225	0.888171	1.43592	8	109075222	109273811	+	ENSMUSG00000097393	0	11.0384	1.11174	0.152822	0.35185	0.434337	0.664044	0.899013	D030068K23Rik	lincRNA	RIKEN cDNA D030068K23 gene
8	109247501	109247700	*	0.830878	0.90038	-0.594499	8	109075222	109273811	+	ENSMUSG00000097393	0	11.0384	1.11174	0.152822	0.35185	0.434337	0.664044	0.899013	D030068K23Rik	lincRNA	RIKEN cDNA D030068K23 gene
8	109247601	109247800	*	0.0371644	0.350899	-3.69565	8	109075222	109273811	+	ENSMUSG00000097393	0	11.0384	1.11174	0.152822	0.35185	0.434337	0.664044	0.899013	D030068K23Rik	lincRNA	RIKEN cDNA D030068K23 gene
8	109247701	109247900	*	0.0573596	0.415448	-4.0699	8	109075222	109273811	+	ENSMUSG00000097393	0	11.0384	1.11174	0.152822	0.35185	0.434337	0.664044	0.899013	D030068K23Rik	lincRNA	RIKEN cDNA D030068K23 gene
8	109248101	109248300	*	0.224446	0.655772	-1.82611	8	109075222	109273811	+	ENSMUSG00000097393	0	11.0384	1.11174	0.152822	0.35185	0.434337	0.664044	0.899013	D030068K23Rik	lincRNA	RIKEN cDNA D030068K23 gene
8	109248201	109248400	*	0.357111	0.746298	-0.882908	8	109075222	109273811	+	ENSMUSG00000097393	0	11.0384	1.11174	0.152822	0.35185	0.434337	0.664044	0.899013	D030068K23Rik	lincRNA	RIKEN cDNA D030068K23 gene
8	109248301	109248500	*	0.469028	0.797638	-0.643626	8	109075222	109273811	+	ENSMUSG00000097393	0	11.0384	1.11174	0.152822	0.35185	0.434337	0.664044	0.899013	D030068K23Rik	lincRNA	RIKEN cDNA D030068K23 gene
8	109248501	109248700	*	0.073445	0.454504	-3.64345	8	109075222	109273811	+	ENSMUSG00000097393	0	11.0384	1.11174	0.152822	0.35185	0.434337	0.664044	0.899013	D030068K23Rik	lincRNA	RIKEN cDNA D030068K23 gene
8	109248601	109248800	*	0.161821	0.592866	-3.07604	8	109075222	109273811	+	ENSMUSG00000097393	0	11.0384	1.11174	0.152822	0.35185	0.434337	0.664044	0.899013	D030068K23Rik	lincRNA	RIKEN cDNA D030068K23 gene
8	109248701	109248900	*	0.412302	0.773747	-2.61089	8	109075222	109273811	+	ENSMUSG00000097393	0	11.0384	1.11174	0.152822	0.35185	0.434337	0.664044	0.899013	D030068K23Rik	lincRNA	RIKEN cDNA D030068K23 gene
8	109248801	109249000	*	0.269419	0.690075	-2.55092	8	109075222	109273811	+	ENSMUSG00000097393	0	11.0384	1.11174	0.152822	0.35185	0.434337	0.664044	0.899013	D030068K23Rik	lincRNA	RIKEN cDNA D030068K23 gene
8	109248901	109249100	*	0.219686	0.651682	-2.7779	8	109075222	109273811	+	ENSMUSG00000097393	0	11.0384	1.11174	0.152822	0.35185	0.434337	0.664044	0.899013	D030068K23Rik	lincRNA	RIKEN cDNA D030068K23 gene
8	109249001	109249200	*	0.0742756	0.456223	-3.23409	8	109075222	109273811	+	ENSMUSG00000097393	0	11.0384	1.11174	0.152822	0.35185	0.434337	0.664044	0.899013	D030068K23Rik	lincRNA	RIKEN cDNA D030068K23 gene
8	109249101	109249300	*	0.018712	0.264612	-3.23123	8	109075222	109273811	+	ENSMUSG00000097393	0	11.0384	1.11174	0.152822	0.35185	0.434337	0.664044	0.899013	D030068K23Rik	lincRNA	RIKEN cDNA D030068K23 gene
8	109249201	109249400	*	0.0665837	0.438689	-2.20792	8	109075222	109273811	+	ENSMUSG00000097393	0	11.0384	1.11174	0.152822	0.35185	0.434337	0.664044	0.899013	D030068K23Rik	lincRNA	RIKEN cDNA D030068K23 gene
8	109249301	109249500	*	0.219653	0.651676	-3.3049	8	109075222	109273811	+	ENSMUSG00000097393	0	11.0384	1.11174	0.152822	0.35185	0.434337	0.664044	0.899013	D030068K23Rik	lincRNA	RIKEN cDNA D030068K23 gene
8	109249401	109249600	*	0.217566	0.64993	-1.74945	8	109075222	109273811	+	ENSMUSG00000097393	0	11.0384	1.11174	0.152822	0.35185	0.434337	0.664044	0.899013	D030068K23Rik	lincRNA	RIKEN cDNA D030068K23 gene
8	109249501	109249700	*	0.373531	0.754999	-0.86991	8	109075222	109273811	+	ENSMUSG00000097393	0	11.0384	1.11174	0.152822	0.35185	0.434337	0.664044	0.899013	D030068K23Rik	lincRNA	RIKEN cDNA D030068K23 gene
8	109249601	109249800	*	0.540113	0.824201	0.626725	8	109075222	109273811	+	ENSMUSG00000097393	0	11.0384	1.11174	0.152822	0.35185	0.434337	0.664044	0.899013	D030068K23Rik	lincRNA	RIKEN cDNA D030068K23 gene
8	109249701	109249900	*	0.199374	0.633489	1.35095	8	109075222	109273811	+	ENSMUSG00000097393	0	11.0384	1.11174	0.152822	0.35185	0.434337	0.664044	0.899013	D030068K23Rik	lincRNA	RIKEN cDNA D030068K23 gene
8	109249801	109250000	*	0.919904	0.915738	0.0447472	8	109075222	109273811	+	ENSMUSG00000097393	0	11.0384	1.11174	0.152822	0.35185	0.434337	0.664044	0.899013	D030068K23Rik	lincRNA	RIKEN cDNA D030068K23 gene
8	109249901	109250100	*	0.812975	0.896904	0.0431594	8	109075222	109273811	+	ENSMUSG00000097393	0	11.0384	1.11174	0.152822	0.35185	0.434337	0.664044	0.899013	D030068K23Rik	lincRNA	RIKEN cDNA D030068K23 gene
8	109250301	109250500	*	0.546325	0.826122	-1.68888	8	109075222	109273811	+	ENSMUSG00000097393	0	11.0384	1.11174	0.152822	0.35185	0.434337	0.664044	0.899013	D030068K23Rik	lincRNA	RIKEN cDNA D030068K23 gene
8	109250401	109250600	*	0.425885	0.779867	-1.05697	8	109075222	109273811	+	ENSMUSG00000097393	0	11.0384	1.11174	0.152822	0.35185	0.434337	0.664044	0.899013	D030068K23Rik	lincRNA	RIKEN cDNA D030068K23 gene
8	109250501	109250700	*	0.597706	0.843033	-0.728717	8	109075222	109273811	+	ENSMUSG00000097393	0	11.0384	1.11174	0.152822	0.35185	0.434337	0.664044	0.899013	D030068K23Rik	lincRNA	RIKEN cDNA D030068K23 gene
8	109250601	109250800	*	0.551516	0.82795	-0.587419	8	109075222	109273811	+	ENSMUSG00000097393	0	11.0384	1.11174	0.152822	0.35185	0.434337	0.664044	0.899013	D030068K23Rik	lincRNA	RIKEN cDNA D030068K23 gene
8	109250701	109250900	*	0.563713	0.832129	-0.640933	8	109075222	109273811	+	ENSMUSG00000097393	0	11.0384	1.11174	0.152822	0.35185	0.434337	0.664044	0.899013	D030068K23Rik	lincRNA	RIKEN cDNA D030068K23 gene
8	109250801	109251000	*	0.926601	0.917079	-0.16589	8	109075222	109273811	+	ENSMUSG00000097393	0	11.0384	1.11174	0.152822	0.35185	0.434337	0.664044	0.899013	D030068K23Rik	lincRNA	RIKEN cDNA D030068K23 gene
8	109250901	109251100	*	0.502975	0.811397	-0.951216	8	109075222	109273811	+	ENSMUSG00000097393	0	11.0384	1.11174	0.152822	0.35185	0.434337	0.664044	0.899013	D030068K23Rik	lincRNA	RIKEN cDNA D030068K23 gene
8	109251001	109251200	*	0.486098	0.804544	-0.719532	8	109075222	109273811	+	ENSMUSG00000097393	0	11.0384	1.11174	0.152822	0.35185	0.434337	0.664044	0.899013	D030068K23Rik	lincRNA	RIKEN cDNA D030068K23 gene
8	109251101	109251300	*	0.336295	0.734477	-1.08391	8	109075222	109273811	+	ENSMUSG00000097393	0	11.0384	1.11174	0.152822	0.35185	0.434337	0.664044	0.899013	D030068K23Rik	lincRNA	RIKEN cDNA D030068K23 gene
8	109251201	109251400	*	0.552621	0.828251	-0.717843	8	109075222	109273811	+	ENSMUSG00000097393	0	11.0384	1.11174	0.152822	0.35185	0.434337	0.664044	0.899013	D030068K23Rik	lincRNA	RIKEN cDNA D030068K23 gene
8	109251401	109251600	*	0.484131	0.803548	-1.56222	8	109075222	109273811	+	ENSMUSG00000097393	0	11.0384	1.11174	0.152822	0.35185	0.434337	0.664044	0.899013	D030068K23Rik	lincRNA	RIKEN cDNA D030068K23 gene
8	109251501	109251700	*	0.271963	0.692173	-1.79189	8	109075222	109273811	+	ENSMUSG00000097393	0	11.0384	1.11174	0.152822	0.35185	0.434337	0.664044	0.899013	D030068K23Rik	lincRNA	RIKEN cDNA D030068K23 gene
8	109251601	109251800	*	0.475452	0.800343	-0.735978	8	109075222	109273811	+	ENSMUSG00000097393	0	11.0384	1.11174	0.152822	0.35185	0.434337	0.664044	0.899013	D030068K23Rik	lincRNA	RIKEN cDNA D030068K23 gene
8	109251701	109251900	*	0.974729	0.924232	-0.00685376	8	109075222	109273811	+	ENSMUSG00000097393	0	11.0384	1.11174	0.152822	0.35185	0.434337	0.664044	0.899013	D030068K23Rik	lincRNA	RIKEN cDNA D030068K23 gene
8	109251801	109252000	*	0.388105	0.76273	-2.01572	8	109075222	109273811	+	ENSMUSG00000097393	0	11.0384	1.11174	0.152822	0.35185	0.434337	0.664044	0.899013	D030068K23Rik	lincRNA	RIKEN cDNA D030068K23 gene
8	109251901	109252100	*	0.107983	0.518363	-4.20361	8	109075222	109273811	+	ENSMUSG00000097393	0	11.0384	1.11174	0.152822	0.35185	0.434337	0.664044	0.899013	D030068K23Rik	lincRNA	RIKEN cDNA D030068K23 gene
8	109564001	109564200	*	0.380632	0.759012	-4.52038	8	109548017	109565601	-	ENSMUSG00000037993	0	1791.83	1.09397	0.129575	0.0578999	2.23792	0.0252264	0.235046	Dhx38	protein_coding	DEAH (Asp-Glu-Ala-His) box polypeptide 38
8	109564001	109564200	*	0.380632	0.759012	-4.52038	8	109565892	109574051	+	ENSMUSG00000031723	-1693	243.647	0.881002	-0.182783	0.106637	-1.71406	0.0865181	0.425406	Txnl4b	protein_coding	thioredoxin-like 4B
8	109564101	109564300	*	0.38059	0.759002	-4.49104	8	109548017	109565601	-	ENSMUSG00000037993	0	1791.83	1.09397	0.129575	0.0578999	2.23792	0.0252264	0.235046	Dhx38	protein_coding	DEAH (Asp-Glu-Ala-His) box polypeptide 38
8	109564101	109564300	*	0.38059	0.759002	-4.49104	8	109565892	109574051	+	ENSMUSG00000031723	-1593	243.647	0.881002	-0.182783	0.106637	-1.71406	0.0865181	0.425406	Txnl4b	protein_coding	thioredoxin-like 4B
8	109564501	109564700	*	0.846016	0.90307	0.720536	8	109548017	109565601	-	ENSMUSG00000037993	0	1791.83	1.09397	0.129575	0.0578999	2.23792	0.0252264	0.235046	Dhx38	protein_coding	DEAH (Asp-Glu-Ala-His) box polypeptide 38
8	109564501	109564700	*	0.846016	0.90307	0.720536	8	109565892	109574051	+	ENSMUSG00000031723	-1193	243.647	0.881002	-0.182783	0.106637	-1.71406	0.0865181	0.425406	Txnl4b	protein_coding	thioredoxin-like 4B
8	109564601	109564800	*	0.39097	0.763996	-1.1114	8	109548017	109565601	-	ENSMUSG00000037993	0	1791.83	1.09397	0.129575	0.0578999	2.23792	0.0252264	0.235046	Dhx38	protein_coding	DEAH (Asp-Glu-Ala-His) box polypeptide 38
8	109564601	109564800	*	0.39097	0.763996	-1.1114	8	109565892	109574051	+	ENSMUSG00000031723	-1093	243.647	0.881002	-0.182783	0.106637	-1.71406	0.0865181	0.425406	Txnl4b	protein_coding	thioredoxin-like 4B
8	109564701	109564900	*	0.0527811	0.403105	-2.97364	8	109548017	109565601	-	ENSMUSG00000037993	0	1791.83	1.09397	0.129575	0.0578999	2.23792	0.0252264	0.235046	Dhx38	protein_coding	DEAH (Asp-Glu-Ala-His) box polypeptide 38
8	109564701	109564900	*	0.0527811	0.403105	-2.97364	8	109565892	109574051	+	ENSMUSG00000031723	-993	243.647	0.881002	-0.182783	0.106637	-1.71406	0.0865181	0.425406	Txnl4b	protein_coding	thioredoxin-like 4B
8	109564801	109565000	*	0.17251	0.605551	-1.01722	8	109548017	109565601	-	ENSMUSG00000037993	0	1791.83	1.09397	0.129575	0.0578999	2.23792	0.0252264	0.235046	Dhx38	protein_coding	DEAH (Asp-Glu-Ala-His) box polypeptide 38
8	109564801	109565000	*	0.17251	0.605551	-1.01722	8	109565892	109574051	+	ENSMUSG00000031723	-893	243.647	0.881002	-0.182783	0.106637	-1.71406	0.0865181	0.425406	Txnl4b	protein_coding	thioredoxin-like 4B
8	109564901	109565100	*	0.974597	0.924213	0.0225827	8	109548017	109565601	-	ENSMUSG00000037993	0	1791.83	1.09397	0.129575	0.0578999	2.23792	0.0252264	0.235046	Dhx38	protein_coding	DEAH (Asp-Glu-Ala-His) box polypeptide 38
8	109564901	109565100	*	0.974597	0.924213	0.0225827	8	109565892	109574051	+	ENSMUSG00000031723	-793	243.647	0.881002	-0.182783	0.106637	-1.71406	0.0865181	0.425406	Txnl4b	protein_coding	thioredoxin-like 4B
8	109565001	109565200	*	0.77882	0.89002	0.217015	8	109548017	109565601	-	ENSMUSG00000037993	0	1791.83	1.09397	0.129575	0.0578999	2.23792	0.0252264	0.235046	Dhx38	protein_coding	DEAH (Asp-Glu-Ala-His) box polypeptide 38
8	109565001	109565200	*	0.77882	0.89002	0.217015	8	109565892	109574051	+	ENSMUSG00000031723	-693	243.647	0.881002	-0.182783	0.106637	-1.71406	0.0865181	0.425406	Txnl4b	protein_coding	thioredoxin-like 4B
8	109565801	109566000	*	0.524919	0.819298	0.235956	8	109565892	109574051	+	ENSMUSG00000031723	0	243.647	0.881002	-0.182783	0.106637	-1.71406	0.0865181	0.425406	Txnl4b	protein_coding	thioredoxin-like 4B
8	109565801	109566000	*	0.524919	0.819298	0.235956	8	109548017	109565601	-	ENSMUSG00000037993	-201	1791.83	1.09397	0.129575	0.0578999	2.23792	0.0252264	0.235046	Dhx38	protein_coding	DEAH (Asp-Glu-Ala-His) box polypeptide 38
8	109565901	109566100	*	0.994113	0.927365	0.0600453	8	109565892	109574051	+	ENSMUSG00000031723	0	243.647	0.881002	-0.182783	0.106637	-1.71406	0.0865181	0.425406	Txnl4b	protein_coding	thioredoxin-like 4B
8	109565901	109566100	*	0.994113	0.927365	0.0600453	8	109548017	109565601	-	ENSMUSG00000037993	-301	1791.83	1.09397	0.129575	0.0578999	2.23792	0.0252264	0.235046	Dhx38	protein_coding	DEAH (Asp-Glu-Ala-His) box polypeptide 38
8	109566301	109566500	*	0.342333	0.73819	-2.83203	8	109565892	109574051	+	ENSMUSG00000031723	0	243.647	0.881002	-0.182783	0.106637	-1.71406	0.0865181	0.425406	Txnl4b	protein_coding	thioredoxin-like 4B
8	109566301	109566500	*	0.342333	0.73819	-2.83203	8	109548017	109565601	-	ENSMUSG00000037993	-701	1791.83	1.09397	0.129575	0.0578999	2.23792	0.0252264	0.235046	Dhx38	protein_coding	DEAH (Asp-Glu-Ala-His) box polypeptide 38
8	109566401	109566600	*	0.281303	0.698745	-2.60446	8	109565892	109574051	+	ENSMUSG00000031723	0	243.647	0.881002	-0.182783	0.106637	-1.71406	0.0865181	0.425406	Txnl4b	protein_coding	thioredoxin-like 4B
8	109566401	109566600	*	0.281303	0.698745	-2.60446	8	109548017	109565601	-	ENSMUSG00000037993	-801	1791.83	1.09397	0.129575	0.0578999	2.23792	0.0252264	0.235046	Dhx38	protein_coding	DEAH (Asp-Glu-Ala-His) box polypeptide 38
8	109566501	109566700	*	0.701726	0.87245	0.548524	8	109565892	109574051	+	ENSMUSG00000031723	0	243.647	0.881002	-0.182783	0.106637	-1.71406	0.0865181	0.425406	Txnl4b	protein_coding	thioredoxin-like 4B
8	109566501	109566700	*	0.701726	0.87245	0.548524	8	109548017	109565601	-	ENSMUSG00000037993	-901	1791.83	1.09397	0.129575	0.0578999	2.23792	0.0252264	0.235046	Dhx38	protein_coding	DEAH (Asp-Glu-Ala-His) box polypeptide 38
8	109566601	109566800	*	0.651922	0.859324	0.352266	8	109565892	109574051	+	ENSMUSG00000031723	0	243.647	0.881002	-0.182783	0.106637	-1.71406	0.0865181	0.425406	Txnl4b	protein_coding	thioredoxin-like 4B
8	109566601	109566800	*	0.651922	0.859324	0.352266	8	109548017	109565601	-	ENSMUSG00000037993	-1001	1791.83	1.09397	0.129575	0.0578999	2.23792	0.0252264	0.235046	Dhx38	protein_coding	DEAH (Asp-Glu-Ala-His) box polypeptide 38
8	109566701	109566900	*	0.963267	0.922595	-0.549803	8	109565892	109574051	+	ENSMUSG00000031723	0	243.647	0.881002	-0.182783	0.106637	-1.71406	0.0865181	0.425406	Txnl4b	protein_coding	thioredoxin-like 4B
8	109566701	109566900	*	0.963267	0.922595	-0.549803	8	109548017	109565601	-	ENSMUSG00000037993	-1101	1791.83	1.09397	0.129575	0.0578999	2.23792	0.0252264	0.235046	Dhx38	protein_coding	DEAH (Asp-Glu-Ala-His) box polypeptide 38
8	109572901	109573100	*	0.398112	0.767641	2.06111	8	109565892	109574051	+	ENSMUSG00000031723	0	243.647	0.881002	-0.182783	0.106637	-1.71406	0.0865181	0.425406	Txnl4b	protein_coding	thioredoxin-like 4B
8	109573001	109573200	*	0.132605	0.555579	2.34581	8	109565892	109574051	+	ENSMUSG00000031723	0	243.647	0.881002	-0.182783	0.106637	-1.71406	0.0865181	0.425406	Txnl4b	protein_coding	thioredoxin-like 4B
8	109573001	109573200	*	0.132605	0.555579	2.34581	8	109575130	109579172	-	ENSMUSG00000031722	1931	1343.01	0.93639	-0.0948188	0.364738	-0.259964	0.794892	0.941156	Hp	protein_coding	haptoglobin
8	109573101	109573300	*	0.316609	0.723281	2.2236	8	109565892	109574051	+	ENSMUSG00000031723	0	243.647	0.881002	-0.182783	0.106637	-1.71406	0.0865181	0.425406	Txnl4b	protein_coding	thioredoxin-like 4B
8	109573101	109573300	*	0.316609	0.723281	2.2236	8	109575130	109579172	-	ENSMUSG00000031722	1831	1343.01	0.93639	-0.0948188	0.364738	-0.259964	0.794892	0.941156	Hp	protein_coding	haptoglobin
8	109574501	109574700	*	0.659972	0.861477	-1.17073	8	109575130	109579172	-	ENSMUSG00000031722	431	1343.01	0.93639	-0.0948188	0.364738	-0.259964	0.794892	0.941156	Hp	protein_coding	haptoglobin
8	109574501	109574700	*	0.659972	0.861477	-1.17073	8	109565892	109574051	+	ENSMUSG00000031723	451	243.647	0.881002	-0.182783	0.106637	-1.71406	0.0865181	0.425406	Txnl4b	protein_coding	thioredoxin-like 4B
8	109574601	109574800	*	0.821916	0.898766	0.783179	8	109575130	109579172	-	ENSMUSG00000031722	331	1343.01	0.93639	-0.0948188	0.364738	-0.259964	0.794892	0.941156	Hp	protein_coding	haptoglobin
8	109574601	109574800	*	0.821916	0.898766	0.783179	8	109565892	109574051	+	ENSMUSG00000031723	551	243.647	0.881002	-0.182783	0.106637	-1.71406	0.0865181	0.425406	Txnl4b	protein_coding	thioredoxin-like 4B
8	109574701	109574900	*	0.63619	0.854924	2.48087	8	109575130	109579172	-	ENSMUSG00000031722	231	1343.01	0.93639	-0.0948188	0.364738	-0.259964	0.794892	0.941156	Hp	protein_coding	haptoglobin
8	109574701	109574900	*	0.63619	0.854924	2.48087	8	109565892	109574051	+	ENSMUSG00000031723	651	243.647	0.881002	-0.182783	0.106637	-1.71406	0.0865181	0.425406	Txnl4b	protein_coding	thioredoxin-like 4B
8	109574901	109575100	*	0.788136	0.891809	-0.913829	8	109575130	109579172	-	ENSMUSG00000031722	31	1343.01	0.93639	-0.0948188	0.364738	-0.259964	0.794892	0.941156	Hp	protein_coding	haptoglobin
8	109574901	109575100	*	0.788136	0.891809	-0.913829	8	109565892	109574051	+	ENSMUSG00000031723	851	243.647	0.881002	-0.182783	0.106637	-1.71406	0.0865181	0.425406	Txnl4b	protein_coding	thioredoxin-like 4B
8	109575001	109575200	*	0.984076	0.925787	-0.137845	8	109575130	109579172	-	ENSMUSG00000031722	0	1343.01	0.93639	-0.0948188	0.364738	-0.259964	0.794892	0.941156	Hp	protein_coding	haptoglobin
8	109575001	109575200	*	0.984076	0.925787	-0.137845	8	109565892	109574051	+	ENSMUSG00000031723	951	243.647	0.881002	-0.182783	0.106637	-1.71406	0.0865181	0.425406	Txnl4b	protein_coding	thioredoxin-like 4B
8	109575201	109575400	*	0.107619	0.517781	2.10848	8	109575130	109579172	-	ENSMUSG00000031722	0	1343.01	0.93639	-0.0948188	0.364738	-0.259964	0.794892	0.941156	Hp	protein_coding	haptoglobin
8	109575201	109575400	*	0.107619	0.517781	2.10848	8	109565892	109574051	+	ENSMUSG00000031723	1151	243.647	0.881002	-0.182783	0.106637	-1.71406	0.0865181	0.425406	Txnl4b	protein_coding	thioredoxin-like 4B
8	109575301	109575500	*	0.942398	0.919132	0.0080316	8	109575130	109579172	-	ENSMUSG00000031722	0	1343.01	0.93639	-0.0948188	0.364738	-0.259964	0.794892	0.941156	Hp	protein_coding	haptoglobin
8	109575301	109575500	*	0.942398	0.919132	0.0080316	8	109565892	109574051	+	ENSMUSG00000031723	1251	243.647	0.881002	-0.182783	0.106637	-1.71406	0.0865181	0.425406	Txnl4b	protein_coding	thioredoxin-like 4B
8	109575401	109575600	*	0.158546	0.589612	-2.30355	8	109575130	109579172	-	ENSMUSG00000031722	0	1343.01	0.93639	-0.0948188	0.364738	-0.259964	0.794892	0.941156	Hp	protein_coding	haptoglobin
8	109575401	109575600	*	0.158546	0.589612	-2.30355	8	109565892	109574051	+	ENSMUSG00000031723	1351	243.647	0.881002	-0.182783	0.106637	-1.71406	0.0865181	0.425406	Txnl4b	protein_coding	thioredoxin-like 4B
8	109575501	109575700	*	0.643459	0.856832	-0.522428	8	109575130	109579172	-	ENSMUSG00000031722	0	1343.01	0.93639	-0.0948188	0.364738	-0.259964	0.794892	0.941156	Hp	protein_coding	haptoglobin
8	109575501	109575700	*	0.643459	0.856832	-0.522428	8	109565892	109574051	+	ENSMUSG00000031723	1451	243.647	0.881002	-0.182783	0.106637	-1.71406	0.0865181	0.425406	Txnl4b	protein_coding	thioredoxin-like 4B
8	109575601	109575800	*	0.767672	0.887564	-0.389165	8	109575130	109579172	-	ENSMUSG00000031722	0	1343.01	0.93639	-0.0948188	0.364738	-0.259964	0.794892	0.941156	Hp	protein_coding	haptoglobin
8	109575601	109575800	*	0.767672	0.887564	-0.389165	8	109565892	109574051	+	ENSMUSG00000031723	1551	243.647	0.881002	-0.182783	0.106637	-1.71406	0.0865181	0.425406	Txnl4b	protein_coding	thioredoxin-like 4B
8	109576101	109576300	*	0.00773616	0.181342	8.71264	8	109575130	109579172	-	ENSMUSG00000031722	0	1343.01	0.93639	-0.0948188	0.364738	-0.259964	0.794892	0.941156	Hp	protein_coding	haptoglobin
8	109576201	109576400	*	0.0759464	0.460029	3.99476	8	109575130	109579172	-	ENSMUSG00000031722	0	1343.01	0.93639	-0.0948188	0.364738	-0.259964	0.794892	0.941156	Hp	protein_coding	haptoglobin
8	109576301	109576500	*	0.458014	0.79308	-2.72628	8	109575130	109579172	-	ENSMUSG00000031722	0	1343.01	0.93639	-0.0948188	0.364738	-0.259964	0.794892	0.941156	Hp	protein_coding	haptoglobin
8	109576501	109576700	*	0.00140912	0.0836684	-8.80371	8	109575130	109579172	-	ENSMUSG00000031722	0	1343.01	0.93639	-0.0948188	0.364738	-0.259964	0.794892	0.941156	Hp	protein_coding	haptoglobin
8	109576601	109576800	*	0.702403	0.872694	-0.71299	8	109575130	109579172	-	ENSMUSG00000031722	0	1343.01	0.93639	-0.0948188	0.364738	-0.259964	0.794892	0.941156	Hp	protein_coding	haptoglobin
8	109576701	109576900	*	0.580325	0.837382	1.14611	8	109575130	109579172	-	ENSMUSG00000031722	0	1343.01	0.93639	-0.0948188	0.364738	-0.259964	0.794892	0.941156	Hp	protein_coding	haptoglobin
8	109593101	109593300	*	0.803804	0.895176	-0.870341	8	109591343	109608673	-	ENSMUSG00000031730	0	391.806	0.916792	-0.125334	0.121704	-1.02983	0.303089	0.709985	Dhodh	protein_coding	dihydroorotate dehydrogenase
8	109593201	109593400	*	0.958414	0.921965	-0.0556948	8	109591343	109608673	-	ENSMUSG00000031730	0	391.806	0.916792	-0.125334	0.121704	-1.02983	0.303089	0.709985	Dhodh	protein_coding	dihydroorotate dehydrogenase
8	109596001	109596200	*	0.980431	0.925289	0.196431	8	109591343	109608673	-	ENSMUSG00000031730	0	391.806	0.916792	-0.125334	0.121704	-1.02983	0.303089	0.709985	Dhodh	protein_coding	dihydroorotate dehydrogenase
8	109596101	109596300	*	0.546996	0.826361	1.39862	8	109591343	109608673	-	ENSMUSG00000031730	0	391.806	0.916792	-0.125334	0.121704	-1.02983	0.303089	0.709985	Dhodh	protein_coding	dihydroorotate dehydrogenase
8	109596201	109596400	*	0.0778032	0.464064	-3.38158	8	109591343	109608673	-	ENSMUSG00000031730	0	391.806	0.916792	-0.125334	0.121704	-1.02983	0.303089	0.709985	Dhodh	protein_coding	dihydroorotate dehydrogenase
8	109607801	109608000	*	0.193067	0.627108	-1.53586	8	109591343	109608673	-	ENSMUSG00000031730	0	391.806	0.916792	-0.125334	0.121704	-1.02983	0.303089	0.709985	Dhodh	protein_coding	dihydroorotate dehydrogenase
8	109607901	109608100	*	0.721784	0.877307	-0.228824	8	109591343	109608673	-	ENSMUSG00000031730	0	391.806	0.916792	-0.125334	0.121704	-1.02983	0.303089	0.709985	Dhodh	protein_coding	dihydroorotate dehydrogenase
8	109608001	109608200	*	0.620553	0.850385	0.152675	8	109591343	109608673	-	ENSMUSG00000031730	0	391.806	0.916792	-0.125334	0.121704	-1.02983	0.303089	0.709985	Dhodh	protein_coding	dihydroorotate dehydrogenase
8	109608101	109608300	*	0.860958	0.905522	0.00414302	8	109591343	109608673	-	ENSMUSG00000031730	0	391.806	0.916792	-0.125334	0.121704	-1.02983	0.303089	0.709985	Dhodh	protein_coding	dihydroorotate dehydrogenase
8	109608201	109608400	*	0.727615	0.878581	0.0534363	8	109591343	109608673	-	ENSMUSG00000031730	0	391.806	0.916792	-0.125334	0.121704	-1.02983	0.303089	0.709985	Dhodh	protein_coding	dihydroorotate dehydrogenase
8	109609101	109609300	*	0.297927	0.710802	-1.30462	8	109591343	109608673	-	ENSMUSG00000031730	-429	391.806	0.916792	-0.125334	0.121704	-1.02983	0.303089	0.709985	Dhodh	protein_coding	dihydroorotate dehydrogenase
8	109609201	109609400	*	0.328517	0.730227	-1.24862	8	109591343	109608673	-	ENSMUSG00000031730	-529	391.806	0.916792	-0.125334	0.121704	-1.02983	0.303089	0.709985	Dhodh	protein_coding	dihydroorotate dehydrogenase
8	109614001	109614200	*	0.915339	0.914857	0.646751	8	109614517	109672592	+	ENSMUSG00000048827	-318	30.9156	1.6987	0.764432	0.218157	3.50404	0.000458261	0.0254955	Pkd1l3	protein_coding	polycystic kidney disease 1 like 3
8	109614101	109614300	*	0.49055	0.806053	-0.834178	8	109614517	109672592	+	ENSMUSG00000048827	-218	30.9156	1.6987	0.764432	0.218157	3.50404	0.000458261	0.0254955	Pkd1l3	protein_coding	polycystic kidney disease 1 like 3
8	109614201	109614400	*	0.474898	0.800133	-1.34329	8	109614517	109672592	+	ENSMUSG00000048827	-118	30.9156	1.6987	0.764432	0.218157	3.50404	0.000458261	0.0254955	Pkd1l3	protein_coding	polycystic kidney disease 1 like 3
8	109614301	109614500	*	0.0206999	0.275863	-3.38774	8	109614517	109672592	+	ENSMUSG00000048827	-18	30.9156	1.6987	0.764432	0.218157	3.50404	0.000458261	0.0254955	Pkd1l3	protein_coding	polycystic kidney disease 1 like 3
8	109614401	109614600	*	0.0313454	0.326506	-2.62475	8	109614517	109672592	+	ENSMUSG00000048827	0	30.9156	1.6987	0.764432	0.218157	3.50404	0.000458261	0.0254955	Pkd1l3	protein_coding	polycystic kidney disease 1 like 3
8	109614501	109614700	*	0.463253	0.795157	1.25202	8	109614517	109672592	+	ENSMUSG00000048827	0	30.9156	1.6987	0.764432	0.218157	3.50404	0.000458261	0.0254955	Pkd1l3	protein_coding	polycystic kidney disease 1 like 3
8	109614601	109614800	*	0.362528	0.749222	2.54078	8	109614517	109672592	+	ENSMUSG00000048827	0	30.9156	1.6987	0.764432	0.218157	3.50404	0.000458261	0.0254955	Pkd1l3	protein_coding	polycystic kidney disease 1 like 3
8	109614701	109614900	*	0.658817	0.861304	1.48194	8	109614517	109672592	+	ENSMUSG00000048827	0	30.9156	1.6987	0.764432	0.218157	3.50404	0.000458261	0.0254955	Pkd1l3	protein_coding	polycystic kidney disease 1 like 3
8	109614801	109615000	*	0.82893	0.900027	-0.516363	8	109614517	109672592	+	ENSMUSG00000048827	0	30.9156	1.6987	0.764432	0.218157	3.50404	0.000458261	0.0254955	Pkd1l3	protein_coding	polycystic kidney disease 1 like 3
8	109615001	109615200	*	0.129323	0.551238	-4.50201	8	109614517	109672592	+	ENSMUSG00000048827	0	30.9156	1.6987	0.764432	0.218157	3.50404	0.000458261	0.0254955	Pkd1l3	protein_coding	polycystic kidney disease 1 like 3
8	109615101	109615300	*	0.438696	0.785154	-1.70091	8	109614517	109672592	+	ENSMUSG00000048827	0	30.9156	1.6987	0.764432	0.218157	3.50404	0.000458261	0.0254955	Pkd1l3	protein_coding	polycystic kidney disease 1 like 3
8	109615201	109615400	*	0.672309	0.865046	1.40064	8	109614517	109672592	+	ENSMUSG00000048827	0	30.9156	1.6987	0.764432	0.218157	3.50404	0.000458261	0.0254955	Pkd1l3	protein_coding	polycystic kidney disease 1 like 3
8	109640601	109640800	*	0.0538419	0.405953	-4.61935	8	109614517	109672592	+	ENSMUSG00000048827	0	30.9156	1.6987	0.764432	0.218157	3.50404	0.000458261	0.0254955	Pkd1l3	protein_coding	polycystic kidney disease 1 like 3
8	109640701	109640900	*	0.0179671	0.260119	-5.21357	8	109614517	109672592	+	ENSMUSG00000048827	0	30.9156	1.6987	0.764432	0.218157	3.50404	0.000458261	0.0254955	Pkd1l3	protein_coding	polycystic kidney disease 1 like 3
8	109640801	109641000	*	0.120622	0.538505	-4.00813	8	109614517	109672592	+	ENSMUSG00000048827	0	30.9156	1.6987	0.764432	0.218157	3.50404	0.000458261	0.0254955	Pkd1l3	protein_coding	polycystic kidney disease 1 like 3
8	109650501	109650700	*	0.870881	0.907281	0.386994	8	109614517	109672592	+	ENSMUSG00000048827	0	30.9156	1.6987	0.764432	0.218157	3.50404	0.000458261	0.0254955	Pkd1l3	protein_coding	polycystic kidney disease 1 like 3
8	109650601	109650800	*	0.994946	0.927526	0.0968875	8	109614517	109672592	+	ENSMUSG00000048827	0	30.9156	1.6987	0.764432	0.218157	3.50404	0.000458261	0.0254955	Pkd1l3	protein_coding	polycystic kidney disease 1 like 3
8	109693501	109693700	*	0.328021	0.729893	0.348269	8	109671322	109693294	-	ENSMUSG00000031729	-208	2045.99	1.26514	0.339292	0.1042	3.25615	0.00112934	0.0427108	Ist1	protein_coding	increased sodium tolerance 1 homolog (yeast)
8	109693601	109693800	*	0.59017	0.840549	0.166131	8	109671322	109693294	-	ENSMUSG00000031729	-308	2045.99	1.26514	0.339292	0.1042	3.25615	0.00112934	0.0427108	Ist1	protein_coding	increased sodium tolerance 1 homolog (yeast)
8	109693701	109693900	*	0.100675	0.506271	-0.692194	8	109671322	109693294	-	ENSMUSG00000031729	-408	2045.99	1.26514	0.339292	0.1042	3.25615	0.00112934	0.0427108	Ist1	protein_coding	increased sodium tolerance 1 homolog (yeast)
8	109693801	109694000	*	0.911154	0.914199	-0.276711	8	109671322	109693294	-	ENSMUSG00000031729	-508	2045.99	1.26514	0.339292	0.1042	3.25615	0.00112934	0.0427108	Ist1	protein_coding	increased sodium tolerance 1 homolog (yeast)
8	109693901	109694100	*	0.518359	0.817063	-0.876745	8	109671322	109693294	-	ENSMUSG00000031729	-608	2045.99	1.26514	0.339292	0.1042	3.25615	0.00112934	0.0427108	Ist1	protein_coding	increased sodium tolerance 1 homolog (yeast)
8	109694001	109694200	*	0.377989	0.757596	-1.15217	8	109671322	109693294	-	ENSMUSG00000031729	-708	2045.99	1.26514	0.339292	0.1042	3.25615	0.00112934	0.0427108	Ist1	protein_coding	increased sodium tolerance 1 homolog (yeast)
8	109704401	109704600	*	0.044381	0.376333	-6.18116	8	109705549	109724932	+	ENSMUSG00000031728	-950	516.978	0.886756	-0.173391	0.102768	-1.6872	0.0915644	0.437768	Zfp821	protein_coding	zinc finger protein 821
8	109704501	109704700	*	0.053986	0.406266	-3.6829	8	109705549	109724932	+	ENSMUSG00000031728	-850	516.978	0.886756	-0.173391	0.102768	-1.6872	0.0915644	0.437768	Zfp821	protein_coding	zinc finger protein 821
8	109704601	109704800	*	0.215089	0.647744	-2.92082	8	109705549	109724932	+	ENSMUSG00000031728	-750	516.978	0.886756	-0.173391	0.102768	-1.6872	0.0915644	0.437768	Zfp821	protein_coding	zinc finger protein 821
8	109704701	109704900	*	0.902012	0.91246	-0.545595	8	109705549	109724932	+	ENSMUSG00000031728	-650	516.978	0.886756	-0.173391	0.102768	-1.6872	0.0915644	0.437768	Zfp821	protein_coding	zinc finger protein 821
8	109704901	109705100	*	0.156054	0.586273	1.852	8	109705549	109724932	+	ENSMUSG00000031728	-450	516.978	0.886756	-0.173391	0.102768	-1.6872	0.0915644	0.437768	Zfp821	protein_coding	zinc finger protein 821
8	109705001	109705200	*	0.194377	0.628494	1.37771	8	109705549	109724932	+	ENSMUSG00000031728	-350	516.978	0.886756	-0.173391	0.102768	-1.6872	0.0915644	0.437768	Zfp821	protein_coding	zinc finger protein 821
8	109706701	109706900	*	0.232696	0.662032	-2.50611	8	109705549	109724932	+	ENSMUSG00000031728	0	516.978	0.886756	-0.173391	0.102768	-1.6872	0.0915644	0.437768	Zfp821	protein_coding	zinc finger protein 821
8	109706801	109707000	*	0.519874	0.817709	-1.94106	8	109705549	109724932	+	ENSMUSG00000031728	0	516.978	0.886756	-0.173391	0.102768	-1.6872	0.0915644	0.437768	Zfp821	protein_coding	zinc finger protein 821
8	109707101	109707300	*	0.164813	0.596669	-2.80588	8	109705549	109724932	+	ENSMUSG00000031728	0	516.978	0.886756	-0.173391	0.102768	-1.6872	0.0915644	0.437768	Zfp821	protein_coding	zinc finger protein 821
8	109707201	109707400	*	0.0333242	0.335339	-4.94704	8	109705549	109724932	+	ENSMUSG00000031728	0	516.978	0.886756	-0.173391	0.102768	-1.6872	0.0915644	0.437768	Zfp821	protein_coding	zinc finger protein 821
8	109707301	109707500	*	0.0759866	0.46017	-7.03851	8	109705549	109724932	+	ENSMUSG00000031728	0	516.978	0.886756	-0.173391	0.102768	-1.6872	0.0915644	0.437768	Zfp821	protein_coding	zinc finger protein 821
8	109717801	109718000	*	0.27173	0.691955	1.21512	8	109705549	109724932	+	ENSMUSG00000031728	0	516.978	0.886756	-0.173391	0.102768	-1.6872	0.0915644	0.437768	Zfp821	protein_coding	zinc finger protein 821
8	109717901	109718100	*	0.634453	0.8545	0.556346	8	109705549	109724932	+	ENSMUSG00000031728	0	516.978	0.886756	-0.173391	0.102768	-1.6872	0.0915644	0.437768	Zfp821	protein_coding	zinc finger protein 821
8	109718001	109718200	*	0.726778	0.878466	0.665504	8	109705549	109724932	+	ENSMUSG00000031728	0	516.978	0.886756	-0.173391	0.102768	-1.6872	0.0915644	0.437768	Zfp821	protein_coding	zinc finger protein 821
8	109724801	109725000	*	0.533609	0.822091	1.91516	8	109705549	109724932	+	ENSMUSG00000031728	0	516.978	0.886756	-0.173391	0.102768	-1.6872	0.0915644	0.437768	Zfp821	protein_coding	zinc finger protein 821
8	109724801	109725000	*	0.533609	0.822091	1.91516	8	109726451	109737739	-	ENSMUSG00000069895	1452	1274.09	1.00806	0.0115791	0.141699	0.0817159	0.934873	0.982802	Atxn1l	protein_coding	ataxin 1-like
8	109724901	109725100	*	0.827647	0.899733	0.606733	8	109705549	109724932	+	ENSMUSG00000031728	0	516.978	0.886756	-0.173391	0.102768	-1.6872	0.0915644	0.437768	Zfp821	protein_coding	zinc finger protein 821
8	109724901	109725100	*	0.827647	0.899733	0.606733	8	109726451	109737739	-	ENSMUSG00000069895	1352	1274.09	1.00806	0.0115791	0.141699	0.0817159	0.934873	0.982802	Atxn1l	protein_coding	ataxin 1-like
8	109725001	109725200	*	0.365731	0.750975	-1.92641	8	109705549	109724932	+	ENSMUSG00000031728	70	516.978	0.886756	-0.173391	0.102768	-1.6872	0.0915644	0.437768	Zfp821	protein_coding	zinc finger protein 821
8	109725001	109725200	*	0.365731	0.750975	-1.92641	8	109726451	109737739	-	ENSMUSG00000069895	1252	1274.09	1.00806	0.0115791	0.141699	0.0817159	0.934873	0.982802	Atxn1l	protein_coding	ataxin 1-like
8	109736401	109736600	*	0.662256	0.862211	1.06555	8	109726451	109737739	-	ENSMUSG00000069895	0	1274.09	1.00806	0.0115791	0.141699	0.0817159	0.934873	0.982802	Atxn1l	protein_coding	ataxin 1-like
8	109736501	109736700	*	0.559888	0.830753	-0.82947	8	109726451	109737739	-	ENSMUSG00000069895	0	1274.09	1.00806	0.0115791	0.141699	0.0817159	0.934873	0.982802	Atxn1l	protein_coding	ataxin 1-like
8	109736601	109736800	*	0.197017	0.631172	-2.3324	8	109726451	109737739	-	ENSMUSG00000069895	0	1274.09	1.00806	0.0115791	0.141699	0.0817159	0.934873	0.982802	Atxn1l	protein_coding	ataxin 1-like
8	109736701	109736900	*	0.421432	0.777773	-1.72078	8	109726451	109737739	-	ENSMUSG00000069895	0	1274.09	1.00806	0.0115791	0.141699	0.0817159	0.934873	0.982802	Atxn1l	protein_coding	ataxin 1-like
8	109777601	109777800	*	0.0405092	0.363836	-4.56359	8	109778554	109861358	+	ENSMUSG00000031731	-755	1162.07	1.02823	0.0401696	0.159078	0.252516	0.800642	0.942922	Ap1g1	protein_coding	adaptor protein complex AP-1, gamma 1 subunit
8	109777701	109777900	*	0.0405092	0.363836	-4.56359	8	109778554	109861358	+	ENSMUSG00000031731	-655	1162.07	1.02823	0.0401696	0.159078	0.252516	0.800642	0.942922	Ap1g1	protein_coding	adaptor protein complex AP-1, gamma 1 subunit
8	109777801	109778000	*	0.438224	0.784933	-2.24108	8	109778554	109861358	+	ENSMUSG00000031731	-555	1162.07	1.02823	0.0401696	0.159078	0.252516	0.800642	0.942922	Ap1g1	protein_coding	adaptor protein complex AP-1, gamma 1 subunit
8	109777901	109778100	*	0.135298	0.559118	-3.75463	8	109778554	109861358	+	ENSMUSG00000031731	-455	1162.07	1.02823	0.0401696	0.159078	0.252516	0.800642	0.942922	Ap1g1	protein_coding	adaptor protein complex AP-1, gamma 1 subunit
8	109778001	109778200	*	0.213293	0.646206	-2.24582	8	109778554	109861358	+	ENSMUSG00000031731	-355	1162.07	1.02823	0.0401696	0.159078	0.252516	0.800642	0.942922	Ap1g1	protein_coding	adaptor protein complex AP-1, gamma 1 subunit
8	109778301	109778500	*	0.0655216	0.43609	0.891761	8	109778554	109861358	+	ENSMUSG00000031731	-55	1162.07	1.02823	0.0401696	0.159078	0.252516	0.800642	0.942922	Ap1g1	protein_coding	adaptor protein complex AP-1, gamma 1 subunit
8	109779401	109779600	*	0.300977	0.713222	1.01162	8	109778554	109861358	+	ENSMUSG00000031731	0	1162.07	1.02823	0.0401696	0.159078	0.252516	0.800642	0.942922	Ap1g1	protein_coding	adaptor protein complex AP-1, gamma 1 subunit
8	109779501	109779700	*	0.919743	0.915706	-0.0264928	8	109778554	109861358	+	ENSMUSG00000031731	0	1162.07	1.02823	0.0401696	0.159078	0.252516	0.800642	0.942922	Ap1g1	protein_coding	adaptor protein complex AP-1, gamma 1 subunit
8	109779601	109779800	*	0.172569	0.605627	-0.43967	8	109778554	109861358	+	ENSMUSG00000031731	0	1162.07	1.02823	0.0401696	0.159078	0.252516	0.800642	0.942922	Ap1g1	protein_coding	adaptor protein complex AP-1, gamma 1 subunit
8	109779701	109779900	*	0.0159452	0.247403	-0.905446	8	109778554	109861358	+	ENSMUSG00000031731	0	1162.07	1.02823	0.0401696	0.159078	0.252516	0.800642	0.942922	Ap1g1	protein_coding	adaptor protein complex AP-1, gamma 1 subunit
8	109779801	109780000	*	0.617662	0.849512	-0.787052	8	109778554	109861358	+	ENSMUSG00000031731	0	1162.07	1.02823	0.0401696	0.159078	0.252516	0.800642	0.942922	Ap1g1	protein_coding	adaptor protein complex AP-1, gamma 1 subunit
8	109779901	109780100	*	0.746222	0.882804	-0.430111	8	109778554	109861358	+	ENSMUSG00000031731	0	1162.07	1.02823	0.0401696	0.159078	0.252516	0.800642	0.942922	Ap1g1	protein_coding	adaptor protein complex AP-1, gamma 1 subunit
8	109780001	109780200	*	0.668792	0.863914	-0.636416	8	109778554	109861358	+	ENSMUSG00000031731	0	1162.07	1.02823	0.0401696	0.159078	0.252516	0.800642	0.942922	Ap1g1	protein_coding	adaptor protein complex AP-1, gamma 1 subunit
8	109780101	109780300	*	0.0191578	0.267088	-5.04932	8	109778554	109861358	+	ENSMUSG00000031731	0	1162.07	1.02823	0.0401696	0.159078	0.252516	0.800642	0.942922	Ap1g1	protein_coding	adaptor protein complex AP-1, gamma 1 subunit
8	109780201	109780400	*	0.531695	0.821339	-2.10991	8	109778554	109861358	+	ENSMUSG00000031731	0	1162.07	1.02823	0.0401696	0.159078	0.252516	0.800642	0.942922	Ap1g1	protein_coding	adaptor protein complex AP-1, gamma 1 subunit
8	109780601	109780800	*	0.0884983	0.484375	-4.36131	8	109778554	109861358	+	ENSMUSG00000031731	0	1162.07	1.02823	0.0401696	0.159078	0.252516	0.800642	0.942922	Ap1g1	protein_coding	adaptor protein complex AP-1, gamma 1 subunit
8	109780701	109780900	*	0.0494039	0.392713	-4.61826	8	109778554	109861358	+	ENSMUSG00000031731	0	1162.07	1.02823	0.0401696	0.159078	0.252516	0.800642	0.942922	Ap1g1	protein_coding	adaptor protein complex AP-1, gamma 1 subunit
8	109791301	109791500	*	0.418225	0.776431	2.91329	8	109778554	109861358	+	ENSMUSG00000031731	0	1162.07	1.02823	0.0401696	0.159078	0.252516	0.800642	0.942922	Ap1g1	protein_coding	adaptor protein complex AP-1, gamma 1 subunit
8	109791401	109791600	*	0.418225	0.776431	2.91329	8	109778554	109861358	+	ENSMUSG00000031731	0	1162.07	1.02823	0.0401696	0.159078	0.252516	0.800642	0.942922	Ap1g1	protein_coding	adaptor protein complex AP-1, gamma 1 subunit
8	109792901	109793100	*	0.720236	0.877007	-1.21169	8	109778554	109861358	+	ENSMUSG00000031731	0	1162.07	1.02823	0.0401696	0.159078	0.252516	0.800642	0.942922	Ap1g1	protein_coding	adaptor protein complex AP-1, gamma 1 subunit
8	109793001	109793200	*	0.720236	0.877007	-1.21169	8	109778554	109861358	+	ENSMUSG00000031731	0	1162.07	1.02823	0.0401696	0.159078	0.252516	0.800642	0.942922	Ap1g1	protein_coding	adaptor protein complex AP-1, gamma 1 subunit
8	109793201	109793400	*	0.952965	0.920915	-0.264089	8	109778554	109861358	+	ENSMUSG00000031731	0	1162.07	1.02823	0.0401696	0.159078	0.252516	0.800642	0.942922	Ap1g1	protein_coding	adaptor protein complex AP-1, gamma 1 subunit
8	109800301	109800500	*	0.204262	0.638302	-3.84961	8	109778554	109861358	+	ENSMUSG00000031731	0	1162.07	1.02823	0.0401696	0.159078	0.252516	0.800642	0.942922	Ap1g1	protein_coding	adaptor protein complex AP-1, gamma 1 subunit
8	109800401	109800600	*	0.198268	0.632302	-3.07341	8	109778554	109861358	+	ENSMUSG00000031731	0	1162.07	1.02823	0.0401696	0.159078	0.252516	0.800642	0.942922	Ap1g1	protein_coding	adaptor protein complex AP-1, gamma 1 subunit
8	109800601	109800800	*	0.27501	0.694265	3.60897	8	109778554	109861358	+	ENSMUSG00000031731	0	1162.07	1.02823	0.0401696	0.159078	0.252516	0.800642	0.942922	Ap1g1	protein_coding	adaptor protein complex AP-1, gamma 1 subunit
8	109800701	109800900	*	0.27501	0.694265	3.60897	8	109778554	109861358	+	ENSMUSG00000031731	0	1162.07	1.02823	0.0401696	0.159078	0.252516	0.800642	0.942922	Ap1g1	protein_coding	adaptor protein complex AP-1, gamma 1 subunit
8	109847801	109848000	*	0.867078	0.906507	0.664266	8	109778554	109861358	+	ENSMUSG00000031731	0	1162.07	1.02823	0.0401696	0.159078	0.252516	0.800642	0.942922	Ap1g1	protein_coding	adaptor protein complex AP-1, gamma 1 subunit
8	109847901	109848100	*	0.341662	0.737835	-1.36982	8	109778554	109861358	+	ENSMUSG00000031731	0	1162.07	1.02823	0.0401696	0.159078	0.252516	0.800642	0.942922	Ap1g1	protein_coding	adaptor protein complex AP-1, gamma 1 subunit
8	109853401	109853600	*	0.319015	0.724714	-1.12593	8	109778554	109861358	+	ENSMUSG00000031731	0	1162.07	1.02823	0.0401696	0.159078	0.252516	0.800642	0.942922	Ap1g1	protein_coding	adaptor protein complex AP-1, gamma 1 subunit
8	109853501	109853700	*	0.258568	0.681961	-1.29774	8	109778554	109861358	+	ENSMUSG00000031731	0	1162.07	1.02823	0.0401696	0.159078	0.252516	0.800642	0.942922	Ap1g1	protein_coding	adaptor protein complex AP-1, gamma 1 subunit
8	109853601	109853800	*	0.415536	0.775177	-3.09407	8	109778554	109861358	+	ENSMUSG00000031731	0	1162.07	1.02823	0.0401696	0.159078	0.252516	0.800642	0.942922	Ap1g1	protein_coding	adaptor protein complex AP-1, gamma 1 subunit
8	109868001	109868200	*	0.0340173	0.337923	-5.04491	8	109859984	109868455	-	ENSMUSG00000078143	0	364.674	1.05031	0.070816	0.0973818	0.727199	0.467104	0.81555	Gm17344	antisense_RNA	predicted gene, 17344
8	109868001	109868200	*	0.0340173	0.337923	-5.04491	8	109868542	109944671	+	ENSMUSG00000031732	-343	430.763	1.01633	0.0233701	0.108706	0.214984	0.82978	0.953402	Phlpp2	protein_coding	PH domain and leucine rich repeat protein phosphatase 2
8	109868101	109868300	*	0.223399	0.65499	-1.63055	8	109859984	109868455	-	ENSMUSG00000078143	0	364.674	1.05031	0.070816	0.0973818	0.727199	0.467104	0.81555	Gm17344	antisense_RNA	predicted gene, 17344
8	109868101	109868300	*	0.223399	0.65499	-1.63055	8	109868542	109944671	+	ENSMUSG00000031732	-243	430.763	1.01633	0.0233701	0.108706	0.214984	0.82978	0.953402	Phlpp2	protein_coding	PH domain and leucine rich repeat protein phosphatase 2
8	109870201	109870400	*	0.0183713	0.262505	-6.08509	8	109868542	109944671	+	ENSMUSG00000031732	0	430.763	1.01633	0.0233701	0.108706	0.214984	0.82978	0.953402	Phlpp2	protein_coding	PH domain and leucine rich repeat protein phosphatase 2
8	109870201	109870400	*	0.0183713	0.262505	-6.08509	8	109859984	109868455	-	ENSMUSG00000078143	-1747	364.674	1.05031	0.070816	0.0973818	0.727199	0.467104	0.81555	Gm17344	antisense_RNA	predicted gene, 17344
8	109870301	109870500	*	0.0865839	0.481022	-1.93608	8	109868542	109944671	+	ENSMUSG00000031732	0	430.763	1.01633	0.0233701	0.108706	0.214984	0.82978	0.953402	Phlpp2	protein_coding	PH domain and leucine rich repeat protein phosphatase 2
8	109870301	109870500	*	0.0865839	0.481022	-1.93608	8	109859984	109868455	-	ENSMUSG00000078143	-1847	364.674	1.05031	0.070816	0.0973818	0.727199	0.467104	0.81555	Gm17344	antisense_RNA	predicted gene, 17344
8	109870401	109870600	*	0.592787	0.841372	0.912442	8	109868542	109944671	+	ENSMUSG00000031732	0	430.763	1.01633	0.0233701	0.108706	0.214984	0.82978	0.953402	Phlpp2	protein_coding	PH domain and leucine rich repeat protein phosphatase 2
8	109870401	109870600	*	0.592787	0.841372	0.912442	8	109859984	109868455	-	ENSMUSG00000078143	-1947	364.674	1.05031	0.070816	0.0973818	0.727199	0.467104	0.81555	Gm17344	antisense_RNA	predicted gene, 17344
8	109917201	109917400	*	0.25149	0.676968	3.33201	8	109868542	109944671	+	ENSMUSG00000031732	0	430.763	1.01633	0.0233701	0.108706	0.214984	0.82978	0.953402	Phlpp2	protein_coding	PH domain and leucine rich repeat protein phosphatase 2
8	109917301	109917500	*	0.770656	0.88824	0.900438	8	109868542	109944671	+	ENSMUSG00000031732	0	430.763	1.01633	0.0233701	0.108706	0.214984	0.82978	0.953402	Phlpp2	protein_coding	PH domain and leucine rich repeat protein phosphatase 2
8	109917401	109917600	*	0.0632176	0.430595	5.37075	8	109868542	109944671	+	ENSMUSG00000031732	0	430.763	1.01633	0.0233701	0.108706	0.214984	0.82978	0.953402	Phlpp2	protein_coding	PH domain and leucine rich repeat protein phosphatase 2
8	109917501	109917700	*	0.0268126	0.305963	9.58073	8	109868542	109944671	+	ENSMUSG00000031732	0	430.763	1.01633	0.0233701	0.108706	0.214984	0.82978	0.953402	Phlpp2	protein_coding	PH domain and leucine rich repeat protein phosphatase 2
8	110079901	110080100	*	0.228741	0.659139	2.31497	8	110079764	110090181	+	ENSMUSG00000044676	0	5.91938	0.794857	-0.331232	0.356652	-0.928726	0.353031	0.744768	Zfp612	protein_coding	zinc finger protein 612
8	110080001	110080200	*	0.0511324	0.398056	2.75408	8	110079764	110090181	+	ENSMUSG00000044676	0	5.91938	0.794857	-0.331232	0.356652	-0.928726	0.353031	0.744768	Zfp612	protein_coding	zinc finger protein 612
8	110080101	110080300	*	0.347266	0.740827	1.98873	8	110079764	110090181	+	ENSMUSG00000044676	0	5.91938	0.794857	-0.331232	0.356652	-0.928726	0.353031	0.744768	Zfp612	protein_coding	zinc finger protein 612
8	110080201	110080400	*	0.100375	0.505714	3.09935	8	110079764	110090181	+	ENSMUSG00000044676	0	5.91938	0.794857	-0.331232	0.356652	-0.928726	0.353031	0.744768	Zfp612	protein_coding	zinc finger protein 612
8	110080301	110080500	*	0.450693	0.79014	1.45717	8	110079764	110090181	+	ENSMUSG00000044676	0	5.91938	0.794857	-0.331232	0.356652	-0.928726	0.353031	0.744768	Zfp612	protein_coding	zinc finger protein 612
8	110080401	110080600	*	0.797631	0.893919	-0.505302	8	110079764	110090181	+	ENSMUSG00000044676	0	5.91938	0.794857	-0.331232	0.356652	-0.928726	0.353031	0.744768	Zfp612	protein_coding	zinc finger protein 612
8	110217301	110217500	*	0.265359	0.687197	2.14338	8	110217960	110224489	+	ENSMUSG00000046441	-461	166.049	0.949981	-0.0740292	0.113153	-0.654242	0.512956	0.838294	Cmtr2	protein_coding	cap methyltransferase 2
8	110217401	110217600	*	0.301244	0.713412	1.16036	8	110217960	110224489	+	ENSMUSG00000046441	-361	166.049	0.949981	-0.0740292	0.113153	-0.654242	0.512956	0.838294	Cmtr2	protein_coding	cap methyltransferase 2
8	110217501	110217700	*	0.915868	0.915016	0.145529	8	110217960	110224489	+	ENSMUSG00000046441	-261	166.049	0.949981	-0.0740292	0.113153	-0.654242	0.512956	0.838294	Cmtr2	protein_coding	cap methyltransferase 2
8	110217601	110217800	*	0.663294	0.862335	0.107877	8	110217960	110224489	+	ENSMUSG00000046441	-161	166.049	0.949981	-0.0740292	0.113153	-0.654242	0.512956	0.838294	Cmtr2	protein_coding	cap methyltransferase 2
8	110217701	110217900	*	0.881426	0.908908	0.0112767	8	110217960	110224489	+	ENSMUSG00000046441	-61	166.049	0.949981	-0.0740292	0.113153	-0.654242	0.512956	0.838294	Cmtr2	protein_coding	cap methyltransferase 2
8	110218101	110218300	*	0.166133	0.59821	-0.848846	8	110217960	110224489	+	ENSMUSG00000046441	0	166.049	0.949981	-0.0740292	0.113153	-0.654242	0.512956	0.838294	Cmtr2	protein_coding	cap methyltransferase 2
8	110218201	110218400	*	0.24852	0.674736	-1.37263	8	110217960	110224489	+	ENSMUSG00000046441	0	166.049	0.949981	-0.0740292	0.113153	-0.654242	0.512956	0.838294	Cmtr2	protein_coding	cap methyltransferase 2
8	110218301	110218500	*	0.925723	0.916874	0.52772	8	110217960	110224489	+	ENSMUSG00000046441	0	166.049	0.949981	-0.0740292	0.113153	-0.654242	0.512956	0.838294	Cmtr2	protein_coding	cap methyltransferase 2
8	110218401	110218600	*	0.442482	0.786869	-1.52109	8	110217960	110224489	+	ENSMUSG00000046441	0	166.049	0.949981	-0.0740292	0.113153	-0.654242	0.512956	0.838294	Cmtr2	protein_coding	cap methyltransferase 2
8	110218901	110219100	*	0.0850176	0.478129	-5.07811	8	110217960	110224489	+	ENSMUSG00000046441	0	166.049	0.949981	-0.0740292	0.113153	-0.654242	0.512956	0.838294	Cmtr2	protein_coding	cap methyltransferase 2
8	110219001	110219200	*	0.00582913	0.159778	-6.91447	8	110217960	110224489	+	ENSMUSG00000046441	0	166.049	0.949981	-0.0740292	0.113153	-0.654242	0.512956	0.838294	Cmtr2	protein_coding	cap methyltransferase 2
8	110219101	110219300	*	0.172216	0.605232	-1.66747	8	110217960	110224489	+	ENSMUSG00000046441	0	166.049	0.949981	-0.0740292	0.113153	-0.654242	0.512956	0.838294	Cmtr2	protein_coding	cap methyltransferase 2
8	110219201	110219400	*	0.092447	0.4915	1.52595	8	110217960	110224489	+	ENSMUSG00000046441	0	166.049	0.949981	-0.0740292	0.113153	-0.654242	0.512956	0.838294	Cmtr2	protein_coding	cap methyltransferase 2
8	110219301	110219500	*	0.0801865	0.469101	2.25225	8	110217960	110224489	+	ENSMUSG00000046441	0	166.049	0.949981	-0.0740292	0.113153	-0.654242	0.512956	0.838294	Cmtr2	protein_coding	cap methyltransferase 2
8	110618201	110618400	*	0.983516	0.92575	-0.180237	8	110618638	110720396	+	ENSMUSG00000010936	-239	793.873	1.0151	0.0216286	0.0971465	0.222639	0.823816	0.951817	Vac14	protein_coding	Vac14 homolog (S. cerevisiae)
8	110618301	110618500	*	0.311543	0.71996	-0.717	8	110618638	110720396	+	ENSMUSG00000010936	-139	793.873	1.0151	0.0216286	0.0971465	0.222639	0.823816	0.951817	Vac14	protein_coding	Vac14 homolog (S. cerevisiae)
8	110618401	110618600	*	0.8537	0.904312	-0.0912793	8	110618638	110720396	+	ENSMUSG00000010936	-39	793.873	1.0151	0.0216286	0.0971465	0.222639	0.823816	0.951817	Vac14	protein_coding	Vac14 homolog (S. cerevisiae)
8	110619301	110619500	*	0.746106	0.882768	-0.46192	8	110618638	110720396	+	ENSMUSG00000010936	0	793.873	1.0151	0.0216286	0.0971465	0.222639	0.823816	0.951817	Vac14	protein_coding	Vac14 homolog (S. cerevisiae)
8	110619401	110619600	*	0.0413841	0.36686	-3.28948	8	110618638	110720396	+	ENSMUSG00000010936	0	793.873	1.0151	0.0216286	0.0971465	0.222639	0.823816	0.951817	Vac14	protein_coding	Vac14 homolog (S. cerevisiae)
8	110619501	110619700	*	0.0174359	0.256989	-5.34209	8	110618638	110720396	+	ENSMUSG00000010936	0	793.873	1.0151	0.0216286	0.0971465	0.222639	0.823816	0.951817	Vac14	protein_coding	Vac14 homolog (S. cerevisiae)
8	110620101	110620300	*	0.997771	0.928045	0.0400302	8	110618638	110720396	+	ENSMUSG00000010936	0	793.873	1.0151	0.0216286	0.0971465	0.222639	0.823816	0.951817	Vac14	protein_coding	Vac14 homolog (S. cerevisiae)
8	110620201	110620400	*	0.166151	0.59821	-1.17129	8	110618638	110720396	+	ENSMUSG00000010936	0	793.873	1.0151	0.0216286	0.0971465	0.222639	0.823816	0.951817	Vac14	protein_coding	Vac14 homolog (S. cerevisiae)
8	110620301	110620500	*	0.378497	0.757763	-1.38515	8	110618638	110720396	+	ENSMUSG00000010936	0	793.873	1.0151	0.0216286	0.0971465	0.222639	0.823816	0.951817	Vac14	protein_coding	Vac14 homolog (S. cerevisiae)
8	110620401	110620600	*	0.778436	0.889966	-0.873248	8	110618638	110720396	+	ENSMUSG00000010936	0	793.873	1.0151	0.0216286	0.0971465	0.222639	0.823816	0.951817	Vac14	protein_coding	Vac14 homolog (S. cerevisiae)
8	110620501	110620700	*	0.841752	0.902301	-0.397989	8	110618638	110720396	+	ENSMUSG00000010936	0	793.873	1.0151	0.0216286	0.0971465	0.222639	0.823816	0.951817	Vac14	protein_coding	Vac14 homolog (S. cerevisiae)
8	110620601	110620800	*	0.865597	0.906242	-0.177062	8	110618638	110720396	+	ENSMUSG00000010936	0	793.873	1.0151	0.0216286	0.0971465	0.222639	0.823816	0.951817	Vac14	protein_coding	Vac14 homolog (S. cerevisiae)
8	110620701	110620900	*	0.689216	0.869023	-0.530786	8	110618638	110720396	+	ENSMUSG00000010936	0	793.873	1.0151	0.0216286	0.0971465	0.222639	0.823816	0.951817	Vac14	protein_coding	Vac14 homolog (S. cerevisiae)
8	110629601	110629800	*	0.129809	0.551773	-7.35963	8	110618638	110720396	+	ENSMUSG00000010936	0	793.873	1.0151	0.0216286	0.0971465	0.222639	0.823816	0.951817	Vac14	protein_coding	Vac14 homolog (S. cerevisiae)
8	110629701	110629900	*	0.050895	0.397445	-6.57787	8	110618638	110720396	+	ENSMUSG00000010936	0	793.873	1.0151	0.0216286	0.0971465	0.222639	0.823816	0.951817	Vac14	protein_coding	Vac14 homolog (S. cerevisiae)
8	110629801	110630000	*	0.269492	0.690118	-2.24438	8	110618638	110720396	+	ENSMUSG00000010936	0	793.873	1.0151	0.0216286	0.0971465	0.222639	0.823816	0.951817	Vac14	protein_coding	Vac14 homolog (S. cerevisiae)
8	110629901	110630100	*	0.528006	0.820128	-0.502738	8	110618638	110720396	+	ENSMUSG00000010936	0	793.873	1.0151	0.0216286	0.0971465	0.222639	0.823816	0.951817	Vac14	protein_coding	Vac14 homolog (S. cerevisiae)
8	110722601	110722800	*	0.0746764	0.457058	-3.8887	8	110721476	110741400	+	ENSMUSG00000033763	0	1219.81	0.9141	-0.129576	0.0999041	-1.29701	0.194629	0.606246	Mtss1l	protein_coding	metastasis suppressor 1-like
8	110722701	110722900	*	0.31663	0.723281	-1.97495	8	110721476	110741400	+	ENSMUSG00000033763	0	1219.81	0.9141	-0.129576	0.0999041	-1.29701	0.194629	0.606246	Mtss1l	protein_coding	metastasis suppressor 1-like
8	110722801	110723000	*	0.928387	0.917305	-0.319321	8	110721476	110741400	+	ENSMUSG00000033763	0	1219.81	0.9141	-0.129576	0.0999041	-1.29701	0.194629	0.606246	Mtss1l	protein_coding	metastasis suppressor 1-like
8	110726601	110726800	*	0.110075	0.521873	-4.81666	8	110721476	110741400	+	ENSMUSG00000033763	0	1219.81	0.9141	-0.129576	0.0999041	-1.29701	0.194629	0.606246	Mtss1l	protein_coding	metastasis suppressor 1-like
8	110726701	110726900	*	0.134908	0.558555	-3.22474	8	110721476	110741400	+	ENSMUSG00000033763	0	1219.81	0.9141	-0.129576	0.0999041	-1.29701	0.194629	0.606246	Mtss1l	protein_coding	metastasis suppressor 1-like
8	110726801	110727000	*	0.22627	0.657395	-3.40284	8	110721476	110741400	+	ENSMUSG00000033763	0	1219.81	0.9141	-0.129576	0.0999041	-1.29701	0.194629	0.606246	Mtss1l	protein_coding	metastasis suppressor 1-like
8	110749701	110749900	*	0.365513	0.750825	2.84649	8	110741829	110805924	-	ENSMUSG00000031750	0	121.454	1.42163	0.507547	0.190547	2.66362	0.00773037	0.127503	Il34	protein_coding	interleukin 34
8	110749801	110750000	*	0.464024	0.795391	1.37258	8	110741829	110805924	-	ENSMUSG00000031750	0	121.454	1.42163	0.507547	0.190547	2.66362	0.00773037	0.127503	Il34	protein_coding	interleukin 34
8	110750101	110750300	*	0.00673649	0.17045	-4.56239	8	110741829	110805924	-	ENSMUSG00000031750	0	121.454	1.42163	0.507547	0.190547	2.66362	0.00773037	0.127503	Il34	protein_coding	interleukin 34
8	110750201	110750400	*	0.00185757	0.0949088	-4.25536	8	110741829	110805924	-	ENSMUSG00000031750	0	121.454	1.42163	0.507547	0.190547	2.66362	0.00773037	0.127503	Il34	protein_coding	interleukin 34
8	110750301	110750500	*	0.00109925	0.0750833	-5.46671	8	110741829	110805924	-	ENSMUSG00000031750	0	121.454	1.42163	0.507547	0.190547	2.66362	0.00773037	0.127503	Il34	protein_coding	interleukin 34
8	110750401	110750600	*	0.0156944	0.246058	-5.56099	8	110741829	110805924	-	ENSMUSG00000031750	0	121.454	1.42163	0.507547	0.190547	2.66362	0.00773037	0.127503	Il34	protein_coding	interleukin 34
8	110750501	110750700	*	0.0391925	0.358741	-4.93066	8	110741829	110805924	-	ENSMUSG00000031750	0	121.454	1.42163	0.507547	0.190547	2.66362	0.00773037	0.127503	Il34	protein_coding	interleukin 34
8	110750601	110750800	*	0.0857982	0.479847	-4.57045	8	110741829	110805924	-	ENSMUSG00000031750	0	121.454	1.42163	0.507547	0.190547	2.66362	0.00773037	0.127503	Il34	protein_coding	interleukin 34
8	110760301	110760500	*	0.225087	0.656346	3.3023	8	110741829	110805924	-	ENSMUSG00000031750	0	121.454	1.42163	0.507547	0.190547	2.66362	0.00773037	0.127503	Il34	protein_coding	interleukin 34
8	110760401	110760600	*	0.0822782	0.472998	4.64657	8	110741829	110805924	-	ENSMUSG00000031750	0	121.454	1.42163	0.507547	0.190547	2.66362	0.00773037	0.127503	Il34	protein_coding	interleukin 34
8	110775201	110775400	*	0.556305	0.829491	-1.83771	8	110741829	110805924	-	ENSMUSG00000031750	0	121.454	1.42163	0.507547	0.190547	2.66362	0.00773037	0.127503	Il34	protein_coding	interleukin 34
8	110775301	110775500	*	0.327569	0.729662	-2.24608	8	110741829	110805924	-	ENSMUSG00000031750	0	121.454	1.42163	0.507547	0.190547	2.66362	0.00773037	0.127503	Il34	protein_coding	interleukin 34
8	110775401	110775600	*	0.0319744	0.32934	-5.96639	8	110741829	110805924	-	ENSMUSG00000031750	0	121.454	1.42163	0.507547	0.190547	2.66362	0.00773037	0.127503	Il34	protein_coding	interleukin 34
8	110775501	110775700	*	0.38828	0.762834	-2.70177	8	110741829	110805924	-	ENSMUSG00000031750	0	121.454	1.42163	0.507547	0.190547	2.66362	0.00773037	0.127503	Il34	protein_coding	interleukin 34
8	110775601	110775800	*	0.379987	0.758639	2.66246	8	110741829	110805924	-	ENSMUSG00000031750	0	121.454	1.42163	0.507547	0.190547	2.66362	0.00773037	0.127503	Il34	protein_coding	interleukin 34
8	110775701	110775900	*	0.348761	0.741874	4.76299	8	110741829	110805924	-	ENSMUSG00000031750	0	121.454	1.42163	0.507547	0.190547	2.66362	0.00773037	0.127503	Il34	protein_coding	interleukin 34
8	110812201	110812400	*	0.37655	0.756718	-2.29717	8	110810492	110846803	-	ENSMUSG00000033732	0	4990.18	1.00845	0.0121349	0.0948578	0.127927	0.898207	0.971022	Sf3b3	protein_coding	splicing factor 3b, subunit 3
8	110812301	110812500	*	0.37655	0.756718	-2.29717	8	110810492	110846803	-	ENSMUSG00000033732	0	4990.18	1.00845	0.0121349	0.0948578	0.127927	0.898207	0.971022	Sf3b3	protein_coding	splicing factor 3b, subunit 3
8	110845601	110845800	*	0.120941	0.539023	-3.84358	8	110810492	110846803	-	ENSMUSG00000033732	0	4990.18	1.00845	0.0121349	0.0948578	0.127927	0.898207	0.971022	Sf3b3	protein_coding	splicing factor 3b, subunit 3
8	110845601	110845800	*	0.120941	0.539023	-3.84358	8	110846600	110882227	+	ENSMUSG00000031753	-801	1881.58	1.04977	0.0700686	0.0457236	1.53244	0.125414	0.506343	Cog4	protein_coding	component of oligomeric golgi complex 4
8	110845701	110845900	*	0.0778512	0.46418	-2.3023	8	110810492	110846803	-	ENSMUSG00000033732	0	4990.18	1.00845	0.0121349	0.0948578	0.127927	0.898207	0.971022	Sf3b3	protein_coding	splicing factor 3b, subunit 3
8	110845701	110845900	*	0.0778512	0.46418	-2.3023	8	110846600	110882227	+	ENSMUSG00000031753	-701	1881.58	1.04977	0.0700686	0.0457236	1.53244	0.125414	0.506343	Cog4	protein_coding	component of oligomeric golgi complex 4
8	110845801	110846000	*	0.112408	0.525822	-1.78947	8	110810492	110846803	-	ENSMUSG00000033732	0	4990.18	1.00845	0.0121349	0.0948578	0.127927	0.898207	0.971022	Sf3b3	protein_coding	splicing factor 3b, subunit 3
8	110845801	110846000	*	0.112408	0.525822	-1.78947	8	110846600	110882227	+	ENSMUSG00000031753	-601	1881.58	1.04977	0.0700686	0.0457236	1.53244	0.125414	0.506343	Cog4	protein_coding	component of oligomeric golgi complex 4
8	110845901	110846100	*	0.107488	0.517593	-0.848641	8	110810492	110846803	-	ENSMUSG00000033732	0	4990.18	1.00845	0.0121349	0.0948578	0.127927	0.898207	0.971022	Sf3b3	protein_coding	splicing factor 3b, subunit 3
8	110845901	110846100	*	0.107488	0.517593	-0.848641	8	110846600	110882227	+	ENSMUSG00000031753	-501	1881.58	1.04977	0.0700686	0.0457236	1.53244	0.125414	0.506343	Cog4	protein_coding	component of oligomeric golgi complex 4
8	110846001	110846200	*	0.237683	0.666347	-0.368094	8	110810492	110846803	-	ENSMUSG00000033732	0	4990.18	1.00845	0.0121349	0.0948578	0.127927	0.898207	0.971022	Sf3b3	protein_coding	splicing factor 3b, subunit 3
8	110846001	110846200	*	0.237683	0.666347	-0.368094	8	110846600	110882227	+	ENSMUSG00000031753	-401	1881.58	1.04977	0.0700686	0.0457236	1.53244	0.125414	0.506343	Cog4	protein_coding	component of oligomeric golgi complex 4
8	110846101	110846300	*	0.782657	0.890758	0.189639	8	110810492	110846803	-	ENSMUSG00000033732	0	4990.18	1.00845	0.0121349	0.0948578	0.127927	0.898207	0.971022	Sf3b3	protein_coding	splicing factor 3b, subunit 3
8	110846101	110846300	*	0.782657	0.890758	0.189639	8	110846600	110882227	+	ENSMUSG00000031753	-301	1881.58	1.04977	0.0700686	0.0457236	1.53244	0.125414	0.506343	Cog4	protein_coding	component of oligomeric golgi complex 4
8	110846201	110846400	*	0.448554	0.789216	0.410074	8	110810492	110846803	-	ENSMUSG00000033732	0	4990.18	1.00845	0.0121349	0.0948578	0.127927	0.898207	0.971022	Sf3b3	protein_coding	splicing factor 3b, subunit 3
8	110846201	110846400	*	0.448554	0.789216	0.410074	8	110846600	110882227	+	ENSMUSG00000031753	-201	1881.58	1.04977	0.0700686	0.0457236	1.53244	0.125414	0.506343	Cog4	protein_coding	component of oligomeric golgi complex 4
8	110846801	110847000	*	0.135377	0.559161	-0.632344	8	110810492	110846803	-	ENSMUSG00000033732	0	4990.18	1.00845	0.0121349	0.0948578	0.127927	0.898207	0.971022	Sf3b3	protein_coding	splicing factor 3b, subunit 3
8	110846801	110847000	*	0.135377	0.559161	-0.632344	8	110846600	110882227	+	ENSMUSG00000031753	0	1881.58	1.04977	0.0700686	0.0457236	1.53244	0.125414	0.506343	Cog4	protein_coding	component of oligomeric golgi complex 4
8	110846901	110847100	*	0.105568	0.514409	-0.8257	8	110846600	110882227	+	ENSMUSG00000031753	0	1881.58	1.04977	0.0700686	0.0457236	1.53244	0.125414	0.506343	Cog4	protein_coding	component of oligomeric golgi complex 4
8	110846901	110847100	*	0.105568	0.514409	-0.8257	8	110810492	110846803	-	ENSMUSG00000033732	-99	4990.18	1.00845	0.0121349	0.0948578	0.127927	0.898207	0.971022	Sf3b3	protein_coding	splicing factor 3b, subunit 3
8	110847101	110847300	*	0.352182	0.743725	0.29713	8	110846600	110882227	+	ENSMUSG00000031753	0	1881.58	1.04977	0.0700686	0.0457236	1.53244	0.125414	0.506343	Cog4	protein_coding	component of oligomeric golgi complex 4
8	110847101	110847300	*	0.352182	0.743725	0.29713	8	110810492	110846803	-	ENSMUSG00000033732	-299	4990.18	1.00845	0.0121349	0.0948578	0.127927	0.898207	0.971022	Sf3b3	protein_coding	splicing factor 3b, subunit 3
8	110847201	110847400	*	0.139218	0.564912	0.505365	8	110846600	110882227	+	ENSMUSG00000031753	0	1881.58	1.04977	0.0700686	0.0457236	1.53244	0.125414	0.506343	Cog4	protein_coding	component of oligomeric golgi complex 4
8	110847201	110847400	*	0.139218	0.564912	0.505365	8	110810492	110846803	-	ENSMUSG00000033732	-399	4990.18	1.00845	0.0121349	0.0948578	0.127927	0.898207	0.971022	Sf3b3	protein_coding	splicing factor 3b, subunit 3
8	110847301	110847500	*	0.0328042	0.33291	0.678843	8	110846600	110882227	+	ENSMUSG00000031753	0	1881.58	1.04977	0.0700686	0.0457236	1.53244	0.125414	0.506343	Cog4	protein_coding	component of oligomeric golgi complex 4
8	110847301	110847500	*	0.0328042	0.33291	0.678843	8	110810492	110846803	-	ENSMUSG00000033732	-499	4990.18	1.00845	0.0121349	0.0948578	0.127927	0.898207	0.971022	Sf3b3	protein_coding	splicing factor 3b, subunit 3
8	110847401	110847600	*	0.0072364	0.175856	0.672594	8	110846600	110882227	+	ENSMUSG00000031753	0	1881.58	1.04977	0.0700686	0.0457236	1.53244	0.125414	0.506343	Cog4	protein_coding	component of oligomeric golgi complex 4
8	110847401	110847600	*	0.0072364	0.175856	0.672594	8	110810492	110846803	-	ENSMUSG00000033732	-599	4990.18	1.00845	0.0121349	0.0948578	0.127927	0.898207	0.971022	Sf3b3	protein_coding	splicing factor 3b, subunit 3
8	110847501	110847700	*	0.12692	0.54768	0.560831	8	110846600	110882227	+	ENSMUSG00000031753	0	1881.58	1.04977	0.0700686	0.0457236	1.53244	0.125414	0.506343	Cog4	protein_coding	component of oligomeric golgi complex 4
8	110847501	110847700	*	0.12692	0.54768	0.560831	8	110810492	110846803	-	ENSMUSG00000033732	-699	4990.18	1.00845	0.0121349	0.0948578	0.127927	0.898207	0.971022	Sf3b3	protein_coding	splicing factor 3b, subunit 3
8	110848301	110848500	*	0.0955081	0.497012	-3.97119	8	110846600	110882227	+	ENSMUSG00000031753	0	1881.58	1.04977	0.0700686	0.0457236	1.53244	0.125414	0.506343	Cog4	protein_coding	component of oligomeric golgi complex 4
8	110848301	110848500	*	0.0955081	0.497012	-3.97119	8	110810492	110846803	-	ENSMUSG00000033732	-1499	4990.18	1.00845	0.0121349	0.0948578	0.127927	0.898207	0.971022	Sf3b3	protein_coding	splicing factor 3b, subunit 3
8	110848401	110848600	*	0.0558703	0.411654	-3.53066	8	110846600	110882227	+	ENSMUSG00000031753	0	1881.58	1.04977	0.0700686	0.0457236	1.53244	0.125414	0.506343	Cog4	protein_coding	component of oligomeric golgi complex 4
8	110848401	110848600	*	0.0558703	0.411654	-3.53066	8	110810492	110846803	-	ENSMUSG00000033732	-1599	4990.18	1.00845	0.0121349	0.0948578	0.127927	0.898207	0.971022	Sf3b3	protein_coding	splicing factor 3b, subunit 3
8	110848501	110848700	*	0.461361	0.794318	-1.25759	8	110846600	110882227	+	ENSMUSG00000031753	0	1881.58	1.04977	0.0700686	0.0457236	1.53244	0.125414	0.506343	Cog4	protein_coding	component of oligomeric golgi complex 4
8	110848501	110848700	*	0.461361	0.794318	-1.25759	8	110810492	110846803	-	ENSMUSG00000033732	-1699	4990.18	1.00845	0.0121349	0.0948578	0.127927	0.898207	0.971022	Sf3b3	protein_coding	splicing factor 3b, subunit 3
8	110859901	110860100	*	0.87218	0.907508	0.10126	8	110846600	110882227	+	ENSMUSG00000031753	0	1881.58	1.04977	0.0700686	0.0457236	1.53244	0.125414	0.506343	Cog4	protein_coding	component of oligomeric golgi complex 4
8	110860001	110860200	*	0.87218	0.907508	0.10126	8	110846600	110882227	+	ENSMUSG00000031753	0	1881.58	1.04977	0.0700686	0.0457236	1.53244	0.125414	0.506343	Cog4	protein_coding	component of oligomeric golgi complex 4
8	110918801	110919000	*	0.217772	0.65011	-0.614352	8	110863229	110940314	-	ENSMUSG00000097380	0	10.9912	1.5077	0.592354	0.220977	2.68061	0.00734878	0.123426	Gm26816	lincRNA	predicted gene, 26816
8	110918801	110919000	*	0.217772	0.65011	-0.614352	8	110919922	110972480	+	ENSMUSG00000031749	-923	4164.18	0.980094	-0.029008	0.087741	-0.33061	0.740939	0.925659	St3gal2	protein_coding	ST3 beta-galactoside alpha-2,3-sialyltransferase 2
8	110918901	110919100	*	0.688886	0.868972	-0.157616	8	110863229	110940314	-	ENSMUSG00000097380	0	10.9912	1.5077	0.592354	0.220977	2.68061	0.00734878	0.123426	Gm26816	lincRNA	predicted gene, 26816
8	110918901	110919100	*	0.688886	0.868972	-0.157616	8	110919922	110972480	+	ENSMUSG00000031749	-823	4164.18	0.980094	-0.029008	0.087741	-0.33061	0.740939	0.925659	St3gal2	protein_coding	ST3 beta-galactoside alpha-2,3-sialyltransferase 2
8	110919001	110919200	*	0.441092	0.786267	0.515351	8	110863229	110940314	-	ENSMUSG00000097380	0	10.9912	1.5077	0.592354	0.220977	2.68061	0.00734878	0.123426	Gm26816	lincRNA	predicted gene, 26816
8	110919001	110919200	*	0.441092	0.786267	0.515351	8	110919922	110972480	+	ENSMUSG00000031749	-723	4164.18	0.980094	-0.029008	0.087741	-0.33061	0.740939	0.925659	St3gal2	protein_coding	ST3 beta-galactoside alpha-2,3-sialyltransferase 2
8	110920501	110920700	*	0.4371	0.784511	0.344613	8	110863229	110940314	-	ENSMUSG00000097380	0	10.9912	1.5077	0.592354	0.220977	2.68061	0.00734878	0.123426	Gm26816	lincRNA	predicted gene, 26816
8	110920501	110920700	*	0.4371	0.784511	0.344613	8	110919922	110972480	+	ENSMUSG00000031749	0	4164.18	0.980094	-0.029008	0.087741	-0.33061	0.740939	0.925659	St3gal2	protein_coding	ST3 beta-galactoside alpha-2,3-sialyltransferase 2
8	110920601	110920800	*	0.344972	0.739564	0.325736	8	110863229	110940314	-	ENSMUSG00000097380	0	10.9912	1.5077	0.592354	0.220977	2.68061	0.00734878	0.123426	Gm26816	lincRNA	predicted gene, 26816
8	110920601	110920800	*	0.344972	0.739564	0.325736	8	110919922	110972480	+	ENSMUSG00000031749	0	4164.18	0.980094	-0.029008	0.087741	-0.33061	0.740939	0.925659	St3gal2	protein_coding	ST3 beta-galactoside alpha-2,3-sialyltransferase 2
8	110920701	110920900	*	0.310915	0.719622	0.622542	8	110863229	110940314	-	ENSMUSG00000097380	0	10.9912	1.5077	0.592354	0.220977	2.68061	0.00734878	0.123426	Gm26816	lincRNA	predicted gene, 26816
8	110920701	110920900	*	0.310915	0.719622	0.622542	8	110919922	110972480	+	ENSMUSG00000031749	0	4164.18	0.980094	-0.029008	0.087741	-0.33061	0.740939	0.925659	St3gal2	protein_coding	ST3 beta-galactoside alpha-2,3-sialyltransferase 2
8	110920801	110921000	*	0.997814	0.928054	0.0767263	8	110863229	110940314	-	ENSMUSG00000097380	0	10.9912	1.5077	0.592354	0.220977	2.68061	0.00734878	0.123426	Gm26816	lincRNA	predicted gene, 26816
8	110920801	110921000	*	0.997814	0.928054	0.0767263	8	110919922	110972480	+	ENSMUSG00000031749	0	4164.18	0.980094	-0.029008	0.087741	-0.33061	0.740939	0.925659	St3gal2	protein_coding	ST3 beta-galactoside alpha-2,3-sialyltransferase 2
8	110920901	110921100	*	0.478712	0.801357	0.354712	8	110863229	110940314	-	ENSMUSG00000097380	0	10.9912	1.5077	0.592354	0.220977	2.68061	0.00734878	0.123426	Gm26816	lincRNA	predicted gene, 26816
8	110920901	110921100	*	0.478712	0.801357	0.354712	8	110919922	110972480	+	ENSMUSG00000031749	0	4164.18	0.980094	-0.029008	0.087741	-0.33061	0.740939	0.925659	St3gal2	protein_coding	ST3 beta-galactoside alpha-2,3-sialyltransferase 2
8	110921001	110921200	*	0.155363	0.585527	0.665078	8	110863229	110940314	-	ENSMUSG00000097380	0	10.9912	1.5077	0.592354	0.220977	2.68061	0.00734878	0.123426	Gm26816	lincRNA	predicted gene, 26816
8	110921001	110921200	*	0.155363	0.585527	0.665078	8	110919922	110972480	+	ENSMUSG00000031749	0	4164.18	0.980094	-0.029008	0.087741	-0.33061	0.740939	0.925659	St3gal2	protein_coding	ST3 beta-galactoside alpha-2,3-sialyltransferase 2
8	110921101	110921300	*	0.404924	0.770568	0.51415	8	110863229	110940314	-	ENSMUSG00000097380	0	10.9912	1.5077	0.592354	0.220977	2.68061	0.00734878	0.123426	Gm26816	lincRNA	predicted gene, 26816
8	110921101	110921300	*	0.404924	0.770568	0.51415	8	110919922	110972480	+	ENSMUSG00000031749	0	4164.18	0.980094	-0.029008	0.087741	-0.33061	0.740939	0.925659	St3gal2	protein_coding	ST3 beta-galactoside alpha-2,3-sialyltransferase 2
8	110921201	110921400	*	0.734083	0.880019	0.368666	8	110863229	110940314	-	ENSMUSG00000097380	0	10.9912	1.5077	0.592354	0.220977	2.68061	0.00734878	0.123426	Gm26816	lincRNA	predicted gene, 26816
8	110921201	110921400	*	0.734083	0.880019	0.368666	8	110919922	110972480	+	ENSMUSG00000031749	0	4164.18	0.980094	-0.029008	0.087741	-0.33061	0.740939	0.925659	St3gal2	protein_coding	ST3 beta-galactoside alpha-2,3-sialyltransferase 2
8	110921301	110921500	*	0.243913	0.671278	1.88831	8	110863229	110940314	-	ENSMUSG00000097380	0	10.9912	1.5077	0.592354	0.220977	2.68061	0.00734878	0.123426	Gm26816	lincRNA	predicted gene, 26816
8	110921301	110921500	*	0.243913	0.671278	1.88831	8	110919922	110972480	+	ENSMUSG00000031749	0	4164.18	0.980094	-0.029008	0.087741	-0.33061	0.740939	0.925659	St3gal2	protein_coding	ST3 beta-galactoside alpha-2,3-sialyltransferase 2
8	110921401	110921600	*	0.212586	0.645429	1.32056	8	110863229	110940314	-	ENSMUSG00000097380	0	10.9912	1.5077	0.592354	0.220977	2.68061	0.00734878	0.123426	Gm26816	lincRNA	predicted gene, 26816
8	110921401	110921600	*	0.212586	0.645429	1.32056	8	110919922	110972480	+	ENSMUSG00000031749	0	4164.18	0.980094	-0.029008	0.087741	-0.33061	0.740939	0.925659	St3gal2	protein_coding	ST3 beta-galactoside alpha-2,3-sialyltransferase 2
8	110928101	110928300	*	0.0295957	0.318521	5.91227	8	110863229	110940314	-	ENSMUSG00000097380	0	10.9912	1.5077	0.592354	0.220977	2.68061	0.00734878	0.123426	Gm26816	lincRNA	predicted gene, 26816
8	110928101	110928300	*	0.0295957	0.318521	5.91227	8	110919922	110972480	+	ENSMUSG00000031749	0	4164.18	0.980094	-0.029008	0.087741	-0.33061	0.740939	0.925659	St3gal2	protein_coding	ST3 beta-galactoside alpha-2,3-sialyltransferase 2
8	110928201	110928400	*	0.154867	0.58478	3.23896	8	110863229	110940314	-	ENSMUSG00000097380	0	10.9912	1.5077	0.592354	0.220977	2.68061	0.00734878	0.123426	Gm26816	lincRNA	predicted gene, 26816
8	110928201	110928400	*	0.154867	0.58478	3.23896	8	110919922	110972480	+	ENSMUSG00000031749	0	4164.18	0.980094	-0.029008	0.087741	-0.33061	0.740939	0.925659	St3gal2	protein_coding	ST3 beta-galactoside alpha-2,3-sialyltransferase 2
8	110928301	110928500	*	0.245021	0.67214	2.81328	8	110863229	110940314	-	ENSMUSG00000097380	0	10.9912	1.5077	0.592354	0.220977	2.68061	0.00734878	0.123426	Gm26816	lincRNA	predicted gene, 26816
8	110928301	110928500	*	0.245021	0.67214	2.81328	8	110919922	110972480	+	ENSMUSG00000031749	0	4164.18	0.980094	-0.029008	0.087741	-0.33061	0.740939	0.925659	St3gal2	protein_coding	ST3 beta-galactoside alpha-2,3-sialyltransferase 2
8	110929001	110929200	*	0.279524	0.697452	2.28321	8	110863229	110940314	-	ENSMUSG00000097380	0	10.9912	1.5077	0.592354	0.220977	2.68061	0.00734878	0.123426	Gm26816	lincRNA	predicted gene, 26816
8	110929001	110929200	*	0.279524	0.697452	2.28321	8	110919922	110972480	+	ENSMUSG00000031749	0	4164.18	0.980094	-0.029008	0.087741	-0.33061	0.740939	0.925659	St3gal2	protein_coding	ST3 beta-galactoside alpha-2,3-sialyltransferase 2
8	110929101	110929300	*	0.279524	0.697452	2.28321	8	110863229	110940314	-	ENSMUSG00000097380	0	10.9912	1.5077	0.592354	0.220977	2.68061	0.00734878	0.123426	Gm26816	lincRNA	predicted gene, 26816
8	110929101	110929300	*	0.279524	0.697452	2.28321	8	110919922	110972480	+	ENSMUSG00000031749	0	4164.18	0.980094	-0.029008	0.087741	-0.33061	0.740939	0.925659	St3gal2	protein_coding	ST3 beta-galactoside alpha-2,3-sialyltransferase 2
8	110938701	110938900	*	0.672326	0.865049	-1.23391	8	110863229	110940314	-	ENSMUSG00000097380	0	10.9912	1.5077	0.592354	0.220977	2.68061	0.00734878	0.123426	Gm26816	lincRNA	predicted gene, 26816
8	110938701	110938900	*	0.672326	0.865049	-1.23391	8	110919922	110972480	+	ENSMUSG00000031749	0	4164.18	0.980094	-0.029008	0.087741	-0.33061	0.740939	0.925659	St3gal2	protein_coding	ST3 beta-galactoside alpha-2,3-sialyltransferase 2
8	110938801	110939000	*	0.753313	0.884299	-0.802378	8	110863229	110940314	-	ENSMUSG00000097380	0	10.9912	1.5077	0.592354	0.220977	2.68061	0.00734878	0.123426	Gm26816	lincRNA	predicted gene, 26816
8	110938801	110939000	*	0.753313	0.884299	-0.802378	8	110919922	110972480	+	ENSMUSG00000031749	0	4164.18	0.980094	-0.029008	0.087741	-0.33061	0.740939	0.925659	St3gal2	protein_coding	ST3 beta-galactoside alpha-2,3-sialyltransferase 2
8	110938901	110939100	*	0.596012	0.84252	-1.76057	8	110863229	110940314	-	ENSMUSG00000097380	0	10.9912	1.5077	0.592354	0.220977	2.68061	0.00734878	0.123426	Gm26816	lincRNA	predicted gene, 26816
8	110938901	110939100	*	0.596012	0.84252	-1.76057	8	110919922	110972480	+	ENSMUSG00000031749	0	4164.18	0.980094	-0.029008	0.087741	-0.33061	0.740939	0.925659	St3gal2	protein_coding	ST3 beta-galactoside alpha-2,3-sialyltransferase 2
8	110939001	110939200	*	0.24657	0.673487	-4.96838	8	110863229	110940314	-	ENSMUSG00000097380	0	10.9912	1.5077	0.592354	0.220977	2.68061	0.00734878	0.123426	Gm26816	lincRNA	predicted gene, 26816
8	110939001	110939200	*	0.24657	0.673487	-4.96838	8	110919922	110972480	+	ENSMUSG00000031749	0	4164.18	0.980094	-0.029008	0.087741	-0.33061	0.740939	0.925659	St3gal2	protein_coding	ST3 beta-galactoside alpha-2,3-sialyltransferase 2
8	110939101	110939300	*	0.0109589	0.211275	-10.6302	8	110863229	110940314	-	ENSMUSG00000097380	0	10.9912	1.5077	0.592354	0.220977	2.68061	0.00734878	0.123426	Gm26816	lincRNA	predicted gene, 26816
8	110939101	110939300	*	0.0109589	0.211275	-10.6302	8	110919922	110972480	+	ENSMUSG00000031749	0	4164.18	0.980094	-0.029008	0.087741	-0.33061	0.740939	0.925659	St3gal2	protein_coding	ST3 beta-galactoside alpha-2,3-sialyltransferase 2
8	110939201	110939400	*	0.0109589	0.211275	-10.6302	8	110863229	110940314	-	ENSMUSG00000097380	0	10.9912	1.5077	0.592354	0.220977	2.68061	0.00734878	0.123426	Gm26816	lincRNA	predicted gene, 26816
8	110939201	110939400	*	0.0109589	0.211275	-10.6302	8	110919922	110972480	+	ENSMUSG00000031749	0	4164.18	0.980094	-0.029008	0.087741	-0.33061	0.740939	0.925659	St3gal2	protein_coding	ST3 beta-galactoside alpha-2,3-sialyltransferase 2
8	110940901	110941100	*	0.00442512	0.140734	9.6026	8	110919922	110972480	+	ENSMUSG00000031749	0	4164.18	0.980094	-0.029008	0.087741	-0.33061	0.740939	0.925659	St3gal2	protein_coding	ST3 beta-galactoside alpha-2,3-sialyltransferase 2
8	110940901	110941100	*	0.00442512	0.140734	9.6026	8	110863229	110940314	-	ENSMUSG00000097380	-588	10.9912	1.5077	0.592354	0.220977	2.68061	0.00734878	0.123426	Gm26816	lincRNA	predicted gene, 26816
8	110941001	110941200	*	0.000605669	0.0573226	8.76833	8	110919922	110972480	+	ENSMUSG00000031749	0	4164.18	0.980094	-0.029008	0.087741	-0.33061	0.740939	0.925659	St3gal2	protein_coding	ST3 beta-galactoside alpha-2,3-sialyltransferase 2
8	110941001	110941200	*	0.000605669	0.0573226	8.76833	8	110863229	110940314	-	ENSMUSG00000097380	-688	10.9912	1.5077	0.592354	0.220977	2.68061	0.00734878	0.123426	Gm26816	lincRNA	predicted gene, 26816
8	110941101	110941300	*	0.309533	0.718576	-1.10956	8	110919922	110972480	+	ENSMUSG00000031749	0	4164.18	0.980094	-0.029008	0.087741	-0.33061	0.740939	0.925659	St3gal2	protein_coding	ST3 beta-galactoside alpha-2,3-sialyltransferase 2
8	110941101	110941300	*	0.309533	0.718576	-1.10956	8	110863229	110940314	-	ENSMUSG00000097380	-788	10.9912	1.5077	0.592354	0.220977	2.68061	0.00734878	0.123426	Gm26816	lincRNA	predicted gene, 26816
8	110941701	110941900	*	0.0195832	0.269383	1.13935	8	110919922	110972480	+	ENSMUSG00000031749	0	4164.18	0.980094	-0.029008	0.087741	-0.33061	0.740939	0.925659	St3gal2	protein_coding	ST3 beta-galactoside alpha-2,3-sialyltransferase 2
8	110941701	110941900	*	0.0195832	0.269383	1.13935	8	110863229	110940314	-	ENSMUSG00000097380	-1388	10.9912	1.5077	0.592354	0.220977	2.68061	0.00734878	0.123426	Gm26816	lincRNA	predicted gene, 26816
8	110941801	110942000	*	0.116067	0.531808	0.755904	8	110919922	110972480	+	ENSMUSG00000031749	0	4164.18	0.980094	-0.029008	0.087741	-0.33061	0.740939	0.925659	St3gal2	protein_coding	ST3 beta-galactoside alpha-2,3-sialyltransferase 2
8	110941801	110942000	*	0.116067	0.531808	0.755904	8	110863229	110940314	-	ENSMUSG00000097380	-1488	10.9912	1.5077	0.592354	0.220977	2.68061	0.00734878	0.123426	Gm26816	lincRNA	predicted gene, 26816
8	110941901	110942100	*	0.695783	0.870711	0.374256	8	110919922	110972480	+	ENSMUSG00000031749	0	4164.18	0.980094	-0.029008	0.087741	-0.33061	0.740939	0.925659	St3gal2	protein_coding	ST3 beta-galactoside alpha-2,3-sialyltransferase 2
8	110941901	110942100	*	0.695783	0.870711	0.374256	8	110863229	110940314	-	ENSMUSG00000097380	-1588	10.9912	1.5077	0.592354	0.220977	2.68061	0.00734878	0.123426	Gm26816	lincRNA	predicted gene, 26816
8	110950201	110950400	*	0.0242594	0.293868	-9.99735	8	110919922	110972480	+	ENSMUSG00000031749	0	4164.18	0.980094	-0.029008	0.087741	-0.33061	0.740939	0.925659	St3gal2	protein_coding	ST3 beta-galactoside alpha-2,3-sialyltransferase 2
8	110957401	110957600	*	0.00840092	0.188272	8.33128	8	110919922	110972480	+	ENSMUSG00000031749	0	4164.18	0.980094	-0.029008	0.087741	-0.33061	0.740939	0.925659	St3gal2	protein_coding	ST3 beta-galactoside alpha-2,3-sialyltransferase 2
8	110957501	110957700	*	0.000278338	0.0395244	12.2835	8	110919922	110972480	+	ENSMUSG00000031749	0	4164.18	0.980094	-0.029008	0.087741	-0.33061	0.740939	0.925659	St3gal2	protein_coding	ST3 beta-galactoside alpha-2,3-sialyltransferase 2
8	110957601	110957800	*	0.000289361	0.0402303	14.0909	8	110919922	110972480	+	ENSMUSG00000031749	0	4164.18	0.980094	-0.029008	0.087741	-0.33061	0.740939	0.925659	St3gal2	protein_coding	ST3 beta-galactoside alpha-2,3-sialyltransferase 2
8	110957701	110957900	*	0.0369059	0.349891	8.84167	8	110919922	110972480	+	ENSMUSG00000031749	0	4164.18	0.980094	-0.029008	0.087741	-0.33061	0.740939	0.925659	St3gal2	protein_coding	ST3 beta-galactoside alpha-2,3-sialyltransferase 2
8	110965301	110965500	*	0.269257	0.689871	1.45023	8	110919922	110972480	+	ENSMUSG00000031749	0	4164.18	0.980094	-0.029008	0.087741	-0.33061	0.740939	0.925659	St3gal2	protein_coding	ST3 beta-galactoside alpha-2,3-sialyltransferase 2
8	110965401	110965600	*	0.18274	0.616526	2.02725	8	110919922	110972480	+	ENSMUSG00000031749	0	4164.18	0.980094	-0.029008	0.087741	-0.33061	0.740939	0.925659	St3gal2	protein_coding	ST3 beta-galactoside alpha-2,3-sialyltransferase 2
8	110965501	110965700	*	0.363848	0.749929	2.35958	8	110919922	110972480	+	ENSMUSG00000031749	0	4164.18	0.980094	-0.029008	0.087741	-0.33061	0.740939	0.925659	St3gal2	protein_coding	ST3 beta-galactoside alpha-2,3-sialyltransferase 2
8	110965901	110966100	*	0.514844	0.815905	-1.39684	8	110919922	110972480	+	ENSMUSG00000031749	0	4164.18	0.980094	-0.029008	0.087741	-0.33061	0.740939	0.925659	St3gal2	protein_coding	ST3 beta-galactoside alpha-2,3-sialyltransferase 2
8	110966001	110966200	*	0.327026	0.72948	-2.52825	8	110919922	110972480	+	ENSMUSG00000031749	0	4164.18	0.980094	-0.029008	0.087741	-0.33061	0.740939	0.925659	St3gal2	protein_coding	ST3 beta-galactoside alpha-2,3-sialyltransferase 2
8	110970701	110970900	*	0.553025	0.828423	1.4693	8	110919922	110972480	+	ENSMUSG00000031749	0	4164.18	0.980094	-0.029008	0.087741	-0.33061	0.740939	0.925659	St3gal2	protein_coding	ST3 beta-galactoside alpha-2,3-sialyltransferase 2
8	110970801	110971000	*	0.057371	0.415448	3.37896	8	110919922	110972480	+	ENSMUSG00000031749	0	4164.18	0.980094	-0.029008	0.087741	-0.33061	0.740939	0.925659	St3gal2	protein_coding	ST3 beta-galactoside alpha-2,3-sialyltransferase 2
8	110970901	110971100	*	0.0434321	0.373224	4.21324	8	110919922	110972480	+	ENSMUSG00000031749	0	4164.18	0.980094	-0.029008	0.087741	-0.33061	0.740939	0.925659	St3gal2	protein_coding	ST3 beta-galactoside alpha-2,3-sialyltransferase 2
8	110971001	110971200	*	0.309423	0.718536	1.80375	8	110919922	110972480	+	ENSMUSG00000031749	0	4164.18	0.980094	-0.029008	0.087741	-0.33061	0.740939	0.925659	St3gal2	protein_coding	ST3 beta-galactoside alpha-2,3-sialyltransferase 2
8	110971101	110971300	*	0.277143	0.69574	1.89311	8	110919922	110972480	+	ENSMUSG00000031749	0	4164.18	0.980094	-0.029008	0.087741	-0.33061	0.740939	0.925659	St3gal2	protein_coding	ST3 beta-galactoside alpha-2,3-sialyltransferase 2
8	110971201	110971400	*	0.00517903	0.15147	8.40549	8	110919922	110972480	+	ENSMUSG00000031749	0	4164.18	0.980094	-0.029008	0.087741	-0.33061	0.740939	0.925659	St3gal2	protein_coding	ST3 beta-galactoside alpha-2,3-sialyltransferase 2
8	110976601	110976800	*	0.481446	0.802444	-1.41243	8	110974996	110997800	-	ENSMUSG00000015023	0	1181.58	0.987924	-0.0175285	0.0669131	-0.261959	0.793353	0.940706	Ddx19a	protein_coding	DEAD (Asp-Glu-Ala-Asp) box polypeptide 19a
8	110976701	110976900	*	0.267028	0.68834	-1.40366	8	110974996	110997800	-	ENSMUSG00000015023	0	1181.58	0.987924	-0.0175285	0.0669131	-0.261959	0.793353	0.940706	Ddx19a	protein_coding	DEAD (Asp-Glu-Ala-Asp) box polypeptide 19a
8	110976801	110977000	*	0.684501	0.867922	-0.557	8	110974996	110997800	-	ENSMUSG00000015023	0	1181.58	0.987924	-0.0175285	0.0669131	-0.261959	0.793353	0.940706	Ddx19a	protein_coding	DEAD (Asp-Glu-Ala-Asp) box polypeptide 19a
8	110976901	110977100	*	0.845698	0.90307	-0.339529	8	110974996	110997800	-	ENSMUSG00000015023	0	1181.58	0.987924	-0.0175285	0.0669131	-0.261959	0.793353	0.940706	Ddx19a	protein_coding	DEAD (Asp-Glu-Ala-Asp) box polypeptide 19a
8	110977001	110977200	*	0.656685	0.860715	1.44536	8	110974996	110997800	-	ENSMUSG00000015023	0	1181.58	0.987924	-0.0175285	0.0669131	-0.261959	0.793353	0.940706	Ddx19a	protein_coding	DEAD (Asp-Glu-Ala-Asp) box polypeptide 19a
8	110977101	110977300	*	0.220662	0.652342	3.58809	8	110974996	110997800	-	ENSMUSG00000015023	0	1181.58	0.987924	-0.0175285	0.0669131	-0.261959	0.793353	0.940706	Ddx19a	protein_coding	DEAD (Asp-Glu-Ala-Asp) box polypeptide 19a
8	110977201	110977400	*	0.666031	0.863063	0.818402	8	110974996	110997800	-	ENSMUSG00000015023	0	1181.58	0.987924	-0.0175285	0.0669131	-0.261959	0.793353	0.940706	Ddx19a	protein_coding	DEAD (Asp-Glu-Ala-Asp) box polypeptide 19a
8	110981301	110981500	*	0.662554	0.862211	-1.09454	8	110974996	110997800	-	ENSMUSG00000015023	0	1181.58	0.987924	-0.0175285	0.0669131	-0.261959	0.793353	0.940706	Ddx19a	protein_coding	DEAD (Asp-Glu-Ala-Asp) box polypeptide 19a
8	110981401	110981600	*	0.662554	0.862211	-1.09454	8	110974996	110997800	-	ENSMUSG00000015023	0	1181.58	0.987924	-0.0175285	0.0669131	-0.261959	0.793353	0.940706	Ddx19a	protein_coding	DEAD (Asp-Glu-Ala-Asp) box polypeptide 19a
8	110981501	110981700	*	0.259575	0.6828	-4.48502	8	110974996	110997800	-	ENSMUSG00000015023	0	1181.58	0.987924	-0.0175285	0.0669131	-0.261959	0.793353	0.940706	Ddx19a	protein_coding	DEAD (Asp-Glu-Ala-Asp) box polypeptide 19a
8	110981601	110981800	*	0.197081	0.631249	-3.06741	8	110974996	110997800	-	ENSMUSG00000015023	0	1181.58	0.987924	-0.0175285	0.0669131	-0.261959	0.793353	0.940706	Ddx19a	protein_coding	DEAD (Asp-Glu-Ala-Asp) box polypeptide 19a
8	110981701	110981900	*	0.495267	0.808095	-1.72619	8	110974996	110997800	-	ENSMUSG00000015023	0	1181.58	0.987924	-0.0175285	0.0669131	-0.261959	0.793353	0.940706	Ddx19a	protein_coding	DEAD (Asp-Glu-Ala-Asp) box polypeptide 19a
8	110988001	110988200	*	0.204764	0.638814	-2.41249	8	110974996	110997800	-	ENSMUSG00000015023	0	1181.58	0.987924	-0.0175285	0.0669131	-0.261959	0.793353	0.940706	Ddx19a	protein_coding	DEAD (Asp-Glu-Ala-Asp) box polypeptide 19a
8	110988101	110988300	*	0.39334	0.765277	-1.53892	8	110974996	110997800	-	ENSMUSG00000015023	0	1181.58	0.987924	-0.0175285	0.0669131	-0.261959	0.793353	0.940706	Ddx19a	protein_coding	DEAD (Asp-Glu-Ala-Asp) box polypeptide 19a
8	110988201	110988400	*	0.659105	0.861363	0.98122	8	110974996	110997800	-	ENSMUSG00000015023	0	1181.58	0.987924	-0.0175285	0.0669131	-0.261959	0.793353	0.940706	Ddx19a	protein_coding	DEAD (Asp-Glu-Ala-Asp) box polypeptide 19a
8	110988301	110988500	*	0.54374	0.825232	1.31022	8	110974996	110997800	-	ENSMUSG00000015023	0	1181.58	0.987924	-0.0175285	0.0669131	-0.261959	0.793353	0.940706	Ddx19a	protein_coding	DEAD (Asp-Glu-Ala-Asp) box polypeptide 19a
8	110997101	110997300	*	0.432118	0.782527	-0.522378	8	110974996	110997800	-	ENSMUSG00000015023	0	1181.58	0.987924	-0.0175285	0.0669131	-0.261959	0.793353	0.940706	Ddx19a	protein_coding	DEAD (Asp-Glu-Ala-Asp) box polypeptide 19a
8	110997201	110997400	*	0.0183787	0.262532	-1.00602	8	110974996	110997800	-	ENSMUSG00000015023	0	1181.58	0.987924	-0.0175285	0.0669131	-0.261959	0.793353	0.940706	Ddx19a	protein_coding	DEAD (Asp-Glu-Ala-Asp) box polypeptide 19a
8	110997301	110997500	*	0.0279228	0.311409	-1.43105	8	110974996	110997800	-	ENSMUSG00000015023	0	1181.58	0.987924	-0.0175285	0.0669131	-0.261959	0.793353	0.940706	Ddx19a	protein_coding	DEAD (Asp-Glu-Ala-Asp) box polypeptide 19a
8	110997401	110997600	*	0.8817	0.908931	0.124129	8	110974996	110997800	-	ENSMUSG00000015023	0	1181.58	0.987924	-0.0175285	0.0669131	-0.261959	0.793353	0.940706	Ddx19a	protein_coding	DEAD (Asp-Glu-Ala-Asp) box polypeptide 19a
8	110997501	110997700	*	0.968496	0.923416	0.0369475	8	110974996	110997800	-	ENSMUSG00000015023	0	1181.58	0.987924	-0.0175285	0.0669131	-0.261959	0.793353	0.940706	Ddx19a	protein_coding	DEAD (Asp-Glu-Ala-Asp) box polypeptide 19a
8	110997601	110997800	*	0.255831	0.679827	-0.261476	8	110974996	110997800	-	ENSMUSG00000015023	0	1181.58	0.987924	-0.0175285	0.0669131	-0.261959	0.793353	0.940706	Ddx19a	protein_coding	DEAD (Asp-Glu-Ala-Asp) box polypeptide 19a
8	111008901	111009100	*	0.218072	0.650426	3.19079	8	111003188	111031751	-	ENSMUSG00000033658	0	516.537	0.934211	-0.0981795	0.0641137	-1.53133	0.125687	0.506608	Ddx19b	protein_coding	DEAD (Asp-Glu-Ala-Asp) box polypeptide 19b
8	111009001	111009200	*	0.354636	0.745201	-0.922268	8	111003188	111031751	-	ENSMUSG00000033658	0	516.537	0.934211	-0.0981795	0.0641137	-1.53133	0.125687	0.506608	Ddx19b	protein_coding	DEAD (Asp-Glu-Ala-Asp) box polypeptide 19b
8	111009101	111009300	*	0.756028	0.884898	-0.00431567	8	111003188	111031751	-	ENSMUSG00000033658	0	516.537	0.934211	-0.0981795	0.0641137	-1.53133	0.125687	0.506608	Ddx19b	protein_coding	DEAD (Asp-Glu-Ala-Asp) box polypeptide 19b
8	111009301	111009500	*	0.743464	0.882125	-0.535681	8	111003188	111031751	-	ENSMUSG00000033658	0	516.537	0.934211	-0.0981795	0.0641137	-1.53133	0.125687	0.506608	Ddx19b	protein_coding	DEAD (Asp-Glu-Ala-Asp) box polypeptide 19b
8	111009401	111009600	*	0.684277	0.867888	0.593776	8	111003188	111031751	-	ENSMUSG00000033658	0	516.537	0.934211	-0.0981795	0.0641137	-1.53133	0.125687	0.506608	Ddx19b	protein_coding	DEAD (Asp-Glu-Ala-Asp) box polypeptide 19b
8	111027701	111027900	*	0.327148	0.729545	0.309811	8	111003188	111031751	-	ENSMUSG00000033658	0	516.537	0.934211	-0.0981795	0.0641137	-1.53133	0.125687	0.506608	Ddx19b	protein_coding	DEAD (Asp-Glu-Ala-Asp) box polypeptide 19b
8	111027801	111028000	*	0.618639	0.849797	0.26018	8	111003188	111031751	-	ENSMUSG00000033658	0	516.537	0.934211	-0.0981795	0.0641137	-1.53133	0.125687	0.506608	Ddx19b	protein_coding	DEAD (Asp-Glu-Ala-Asp) box polypeptide 19b
8	111027901	111028100	*	0.855871	0.904646	-0.1564	8	111003188	111031751	-	ENSMUSG00000033658	0	516.537	0.934211	-0.0981795	0.0641137	-1.53133	0.125687	0.506608	Ddx19b	protein_coding	DEAD (Asp-Glu-Ala-Asp) box polypeptide 19b
8	111028001	111028200	*	0.760844	0.885903	0.590662	8	111003188	111031751	-	ENSMUSG00000033658	0	516.537	0.934211	-0.0981795	0.0641137	-1.53133	0.125687	0.506608	Ddx19b	protein_coding	DEAD (Asp-Glu-Ala-Asp) box polypeptide 19b
8	111031501	111031700	*	0.844532	0.902831	-0.197635	8	111003188	111031751	-	ENSMUSG00000033658	0	516.537	0.934211	-0.0981795	0.0641137	-1.53133	0.125687	0.506608	Ddx19b	protein_coding	DEAD (Asp-Glu-Ala-Asp) box polypeptide 19b
8	111031501	111031700	*	0.844532	0.902831	-0.197635	8	111033144	111057664	+	ENSMUSG00000031960	-1445	14037.5	0.872288	-0.197123	0.107818	-1.82829	0.0675055	0.379802	Aars	protein_coding	alanyl-tRNA synthetase
8	111031601	111031800	*	0.252874	0.677827	0.623158	8	111003188	111031751	-	ENSMUSG00000033658	0	516.537	0.934211	-0.0981795	0.0641137	-1.53133	0.125687	0.506608	Ddx19b	protein_coding	DEAD (Asp-Glu-Ala-Asp) box polypeptide 19b
8	111031601	111031800	*	0.252874	0.677827	0.623158	8	111033144	111057664	+	ENSMUSG00000031960	-1345	14037.5	0.872288	-0.197123	0.107818	-1.82829	0.0675055	0.379802	Aars	protein_coding	alanyl-tRNA synthetase
8	111031701	111031900	*	0.414231	0.774761	0.829837	8	111003188	111031751	-	ENSMUSG00000033658	0	516.537	0.934211	-0.0981795	0.0641137	-1.53133	0.125687	0.506608	Ddx19b	protein_coding	DEAD (Asp-Glu-Ala-Asp) box polypeptide 19b
8	111031701	111031900	*	0.414231	0.774761	0.829837	8	111033144	111057664	+	ENSMUSG00000031960	-1245	14037.5	0.872288	-0.197123	0.107818	-1.82829	0.0675055	0.379802	Aars	protein_coding	alanyl-tRNA synthetase
8	111033401	111033600	*	0.819598	0.898297	0.432306	8	111033144	111057664	+	ENSMUSG00000031960	0	14037.5	0.872288	-0.197123	0.107818	-1.82829	0.0675055	0.379802	Aars	protein_coding	alanyl-tRNA synthetase
8	111033401	111033600	*	0.819598	0.898297	0.432306	8	111003188	111031751	-	ENSMUSG00000033658	-1651	516.537	0.934211	-0.0981795	0.0641137	-1.53133	0.125687	0.506608	Ddx19b	protein_coding	DEAD (Asp-Glu-Ala-Asp) box polypeptide 19b
8	111033501	111033700	*	0.584528	0.83869	0.688353	8	111033144	111057664	+	ENSMUSG00000031960	0	14037.5	0.872288	-0.197123	0.107818	-1.82829	0.0675055	0.379802	Aars	protein_coding	alanyl-tRNA synthetase
8	111033501	111033700	*	0.584528	0.83869	0.688353	8	111003188	111031751	-	ENSMUSG00000033658	-1751	516.537	0.934211	-0.0981795	0.0641137	-1.53133	0.125687	0.506608	Ddx19b	protein_coding	DEAD (Asp-Glu-Ala-Asp) box polypeptide 19b
8	111033601	111033800	*	0.876726	0.90819	0.0176137	8	111033144	111057664	+	ENSMUSG00000031960	0	14037.5	0.872288	-0.197123	0.107818	-1.82829	0.0675055	0.379802	Aars	protein_coding	alanyl-tRNA synthetase
8	111033601	111033800	*	0.876726	0.90819	0.0176137	8	111003188	111031751	-	ENSMUSG00000033658	-1851	516.537	0.934211	-0.0981795	0.0641137	-1.53133	0.125687	0.506608	Ddx19b	protein_coding	DEAD (Asp-Glu-Ala-Asp) box polypeptide 19b
8	111033701	111033900	*	0.586285	0.839207	-0.15716	8	111033144	111057664	+	ENSMUSG00000031960	0	14037.5	0.872288	-0.197123	0.107818	-1.82829	0.0675055	0.379802	Aars	protein_coding	alanyl-tRNA synthetase
8	111033701	111033900	*	0.586285	0.839207	-0.15716	8	111003188	111031751	-	ENSMUSG00000033658	-1951	516.537	0.934211	-0.0981795	0.0641137	-1.53133	0.125687	0.506608	Ddx19b	protein_coding	DEAD (Asp-Glu-Ala-Asp) box polypeptide 19b
8	111033801	111034000	*	0.337249	0.735134	-0.402438	8	111033144	111057664	+	ENSMUSG00000031960	0	14037.5	0.872288	-0.197123	0.107818	-1.82829	0.0675055	0.379802	Aars	protein_coding	alanyl-tRNA synthetase
8	111034601	111034800	*	0.396796	0.766978	-1.22669	8	111033144	111057664	+	ENSMUSG00000031960	0	14037.5	0.872288	-0.197123	0.107818	-1.82829	0.0675055	0.379802	Aars	protein_coding	alanyl-tRNA synthetase
8	111034701	111034900	*	0.186184	0.620171	-1.66632	8	111033144	111057664	+	ENSMUSG00000031960	0	14037.5	0.872288	-0.197123	0.107818	-1.82829	0.0675055	0.379802	Aars	protein_coding	alanyl-tRNA synthetase
8	111034801	111035000	*	0.14004	0.565923	-3.78983	8	111033144	111057664	+	ENSMUSG00000031960	0	14037.5	0.872288	-0.197123	0.107818	-1.82829	0.0675055	0.379802	Aars	protein_coding	alanyl-tRNA synthetase
8	111035701	111035900	*	0.371317	0.753902	-4.19614	8	111033144	111057664	+	ENSMUSG00000031960	0	14037.5	0.872288	-0.197123	0.107818	-1.82829	0.0675055	0.379802	Aars	protein_coding	alanyl-tRNA synthetase
8	111035801	111036000	*	0.234016	0.663159	-3.7415	8	111033144	111057664	+	ENSMUSG00000031960	0	14037.5	0.872288	-0.197123	0.107818	-1.82829	0.0675055	0.379802	Aars	protein_coding	alanyl-tRNA synthetase
8	111035901	111036100	*	0.351358	0.743219	-3.25397	8	111033144	111057664	+	ENSMUSG00000031960	0	14037.5	0.872288	-0.197123	0.107818	-1.82829	0.0675055	0.379802	Aars	protein_coding	alanyl-tRNA synthetase
8	111036001	111036200	*	0.366333	0.751352	-1.46282	8	111033144	111057664	+	ENSMUSG00000031960	0	14037.5	0.872288	-0.197123	0.107818	-1.82829	0.0675055	0.379802	Aars	protein_coding	alanyl-tRNA synthetase
8	111036101	111036300	*	0.638553	0.855498	0.733202	8	111033144	111057664	+	ENSMUSG00000031960	0	14037.5	0.872288	-0.197123	0.107818	-1.82829	0.0675055	0.379802	Aars	protein_coding	alanyl-tRNA synthetase
8	111036201	111036400	*	0.139128	0.564791	1.48783	8	111033144	111057664	+	ENSMUSG00000031960	0	14037.5	0.872288	-0.197123	0.107818	-1.82829	0.0675055	0.379802	Aars	protein_coding	alanyl-tRNA synthetase
8	111036301	111036500	*	0.568524	0.833523	0.523007	8	111033144	111057664	+	ENSMUSG00000031960	0	14037.5	0.872288	-0.197123	0.107818	-1.82829	0.0675055	0.379802	Aars	protein_coding	alanyl-tRNA synthetase
8	111036501	111036700	*	0.245562	0.672534	-1.72171	8	111033144	111057664	+	ENSMUSG00000031960	0	14037.5	0.872288	-0.197123	0.107818	-1.82829	0.0675055	0.379802	Aars	protein_coding	alanyl-tRNA synthetase
8	111036601	111036800	*	0.40616	0.771135	-1.32508	8	111033144	111057664	+	ENSMUSG00000031960	0	14037.5	0.872288	-0.197123	0.107818	-1.82829	0.0675055	0.379802	Aars	protein_coding	alanyl-tRNA synthetase
8	111036701	111036900	*	0.180861	0.614479	1.35874	8	111033144	111057664	+	ENSMUSG00000031960	0	14037.5	0.872288	-0.197123	0.107818	-1.82829	0.0675055	0.379802	Aars	protein_coding	alanyl-tRNA synthetase
8	111036801	111037000	*	0.501961	0.810951	0.636276	8	111033144	111057664	+	ENSMUSG00000031960	0	14037.5	0.872288	-0.197123	0.107818	-1.82829	0.0675055	0.379802	Aars	protein_coding	alanyl-tRNA synthetase
8	111036901	111037100	*	0.697649	0.871265	0.477861	8	111033144	111057664	+	ENSMUSG00000031960	0	14037.5	0.872288	-0.197123	0.107818	-1.82829	0.0675055	0.379802	Aars	protein_coding	alanyl-tRNA synthetase
8	111037001	111037200	*	0.586573	0.839343	0.775318	8	111033144	111057664	+	ENSMUSG00000031960	0	14037.5	0.872288	-0.197123	0.107818	-1.82829	0.0675055	0.379802	Aars	protein_coding	alanyl-tRNA synthetase
8	111055901	111056100	*	0.858935	0.905201	-0.356717	8	111033144	111057664	+	ENSMUSG00000031960	0	14037.5	0.872288	-0.197123	0.107818	-1.82829	0.0675055	0.379802	Aars	protein_coding	alanyl-tRNA synthetase
8	111056001	111056200	*	0.770086	0.888171	-0.507272	8	111033144	111057664	+	ENSMUSG00000031960	0	14037.5	0.872288	-0.197123	0.107818	-1.82829	0.0675055	0.379802	Aars	protein_coding	alanyl-tRNA synthetase
8	111056101	111056300	*	0.487252	0.804946	0.396277	8	111033144	111057664	+	ENSMUSG00000031960	0	14037.5	0.872288	-0.197123	0.107818	-1.82829	0.0675055	0.379802	Aars	protein_coding	alanyl-tRNA synthetase
8	111056201	111056400	*	0.404675	0.770563	0.64257	8	111033144	111057664	+	ENSMUSG00000031960	0	14037.5	0.872288	-0.197123	0.107818	-1.82829	0.0675055	0.379802	Aars	protein_coding	alanyl-tRNA synthetase
8	111093701	111093900	*	0.381602	0.759508	-3.27479	8	111094630	111137074	+	ENSMUSG00000033624	-731	272.214	0.796927	-0.327481	0.239605	-1.36675	0.171704	0.574384	Pdpr	protein_coding	pyruvate dehydrogenase phosphatase regulatory subunit
8	111093801	111094000	*	0.785845	0.891471	-0.615674	8	111094630	111137074	+	ENSMUSG00000033624	-631	272.214	0.796927	-0.327481	0.239605	-1.36675	0.171704	0.574384	Pdpr	protein_coding	pyruvate dehydrogenase phosphatase regulatory subunit
8	111093901	111094100	*	0.701101	0.872253	1.72156	8	111094630	111137074	+	ENSMUSG00000033624	-531	272.214	0.796927	-0.327481	0.239605	-1.36675	0.171704	0.574384	Pdpr	protein_coding	pyruvate dehydrogenase phosphatase regulatory subunit
8	111095601	111095800	*	0.622913	0.85116	-1.16508	8	111094630	111137074	+	ENSMUSG00000033624	0	272.214	0.796927	-0.327481	0.239605	-1.36675	0.171704	0.574384	Pdpr	protein_coding	pyruvate dehydrogenase phosphatase regulatory subunit
8	111095701	111095900	*	0.440953	0.786205	-1.97142	8	111094630	111137074	+	ENSMUSG00000033624	0	272.214	0.796927	-0.327481	0.239605	-1.36675	0.171704	0.574384	Pdpr	protein_coding	pyruvate dehydrogenase phosphatase regulatory subunit
8	111095801	111096000	*	0.709855	0.874659	-1.27687	8	111094630	111137074	+	ENSMUSG00000033624	0	272.214	0.796927	-0.327481	0.239605	-1.36675	0.171704	0.574384	Pdpr	protein_coding	pyruvate dehydrogenase phosphatase regulatory subunit
8	111095901	111096100	*	0.026911	0.30658	-3.17048	8	111094630	111137074	+	ENSMUSG00000033624	0	272.214	0.796927	-0.327481	0.239605	-1.36675	0.171704	0.574384	Pdpr	protein_coding	pyruvate dehydrogenase phosphatase regulatory subunit
8	111096001	111096200	*	0.0283986	0.313342	-3.4771	8	111094630	111137074	+	ENSMUSG00000033624	0	272.214	0.796927	-0.327481	0.239605	-1.36675	0.171704	0.574384	Pdpr	protein_coding	pyruvate dehydrogenase phosphatase regulatory subunit
8	111096101	111096300	*	0.254175	0.678724	-2.746	8	111094630	111137074	+	ENSMUSG00000033624	0	272.214	0.796927	-0.327481	0.239605	-1.36675	0.171704	0.574384	Pdpr	protein_coding	pyruvate dehydrogenase phosphatase regulatory subunit
8	111096201	111096400	*	0.335115	0.733808	-2.14362	8	111094630	111137074	+	ENSMUSG00000033624	0	272.214	0.796927	-0.327481	0.239605	-1.36675	0.171704	0.574384	Pdpr	protein_coding	pyruvate dehydrogenase phosphatase regulatory subunit
8	111096301	111096500	*	0.926397	0.917031	0.00523368	8	111094630	111137074	+	ENSMUSG00000033624	0	272.214	0.796927	-0.327481	0.239605	-1.36675	0.171704	0.574384	Pdpr	protein_coding	pyruvate dehydrogenase phosphatase regulatory subunit
8	111096401	111096600	*	0.584415	0.838665	0.732154	8	111094630	111137074	+	ENSMUSG00000033624	0	272.214	0.796927	-0.327481	0.239605	-1.36675	0.171704	0.574384	Pdpr	protein_coding	pyruvate dehydrogenase phosphatase regulatory subunit
8	111096501	111096700	*	0.244675	0.671807	3.18818	8	111094630	111137074	+	ENSMUSG00000033624	0	272.214	0.796927	-0.327481	0.239605	-1.36675	0.171704	0.574384	Pdpr	protein_coding	pyruvate dehydrogenase phosphatase regulatory subunit
8	111142901	111143100	*	0.0874478	0.482533	3.59666	8	111128886	111145480	-	ENSMUSG00000084808	0	38.106	1.00291	0.00419832	0.156666	0.0267979	0.978621	0.995311	9430091E24Rik	processed_transcript	RIKEN cDNA 9430091E24 gene
8	111143001	111143200	*	0.0874478	0.482533	3.59666	8	111128886	111145480	-	ENSMUSG00000084808	0	38.106	1.00291	0.00419832	0.156666	0.0267979	0.978621	0.995311	9430091E24Rik	processed_transcript	RIKEN cDNA 9430091E24 gene
8	111143101	111143300	*	0.384938	0.761084	-1.12621	8	111128886	111145480	-	ENSMUSG00000084808	0	38.106	1.00291	0.00419832	0.156666	0.0267979	0.978621	0.995311	9430091E24Rik	processed_transcript	RIKEN cDNA 9430091E24 gene
8	111143201	111143400	*	0.384938	0.761084	-1.12621	8	111128886	111145480	-	ENSMUSG00000084808	0	38.106	1.00291	0.00419832	0.156666	0.0267979	0.978621	0.995311	9430091E24Rik	processed_transcript	RIKEN cDNA 9430091E24 gene
8	111144601	111144800	*	0.794255	0.893182	-0.511847	8	111128886	111145480	-	ENSMUSG00000084808	0	38.106	1.00291	0.00419832	0.156666	0.0267979	0.978621	0.995311	9430091E24Rik	processed_transcript	RIKEN cDNA 9430091E24 gene
8	111144701	111144900	*	0.794255	0.893182	-0.511847	8	111128886	111145480	-	ENSMUSG00000084808	0	38.106	1.00291	0.00419832	0.156666	0.0267979	0.978621	0.995311	9430091E24Rik	processed_transcript	RIKEN cDNA 9430091E24 gene
8	111185201	111185400	*	0.0024413	0.107	-12.2077	8	111154421	111259216	-	ENSMUSG00000003316	0	10169.2	0.954133	-0.0677379	0.116188	-0.583002	0.559892	0.854619	Glg1	protein_coding	golgi apparatus protein 1
8	111185301	111185500	*	0.0024413	0.107	-12.2077	8	111154421	111259216	-	ENSMUSG00000003316	0	10169.2	0.954133	-0.0677379	0.116188	-0.583002	0.559892	0.854619	Glg1	protein_coding	golgi apparatus protein 1
8	111185401	111185600	*	0.00458536	0.142835	-16.8908	8	111154421	111259216	-	ENSMUSG00000003316	0	10169.2	0.954133	-0.0677379	0.116188	-0.583002	0.559892	0.854619	Glg1	protein_coding	golgi apparatus protein 1
8	111185501	111185700	*	0.00197582	0.0975891	-11.5753	8	111154421	111259216	-	ENSMUSG00000003316	0	10169.2	0.954133	-0.0677379	0.116188	-0.583002	0.559892	0.854619	Glg1	protein_coding	golgi apparatus protein 1
8	111185601	111185800	*	0.0253622	0.299662	-5.14488	8	111154421	111259216	-	ENSMUSG00000003316	0	10169.2	0.954133	-0.0677379	0.116188	-0.583002	0.559892	0.854619	Glg1	protein_coding	golgi apparatus protein 1
8	111185701	111185900	*	0.188562	0.622561	-4.91255	8	111154421	111259216	-	ENSMUSG00000003316	0	10169.2	0.954133	-0.0677379	0.116188	-0.583002	0.559892	0.854619	Glg1	protein_coding	golgi apparatus protein 1
8	111185801	111186000	*	0.370822	0.753684	-4.33253	8	111154421	111259216	-	ENSMUSG00000003316	0	10169.2	0.954133	-0.0677379	0.116188	-0.583002	0.559892	0.854619	Glg1	protein_coding	golgi apparatus protein 1
8	111185901	111186100	*	0.234955	0.664136	-5.12007	8	111154421	111259216	-	ENSMUSG00000003316	0	10169.2	0.954133	-0.0677379	0.116188	-0.583002	0.559892	0.854619	Glg1	protein_coding	golgi apparatus protein 1
8	111188601	111188800	*	0.336877	0.734865	-1.4561	8	111154421	111259216	-	ENSMUSG00000003316	0	10169.2	0.954133	-0.0677379	0.116188	-0.583002	0.559892	0.854619	Glg1	protein_coding	golgi apparatus protein 1
8	111188701	111188900	*	0.850908	0.903821	0.127431	8	111154421	111259216	-	ENSMUSG00000003316	0	10169.2	0.954133	-0.0677379	0.116188	-0.583002	0.559892	0.854619	Glg1	protein_coding	golgi apparatus protein 1
8	111188801	111189000	*	0.205529	0.639262	-2.04334	8	111154421	111259216	-	ENSMUSG00000003316	0	10169.2	0.954133	-0.0677379	0.116188	-0.583002	0.559892	0.854619	Glg1	protein_coding	golgi apparatus protein 1
8	111188901	111189100	*	0.0204453	0.274445	-8.91182	8	111154421	111259216	-	ENSMUSG00000003316	0	10169.2	0.954133	-0.0677379	0.116188	-0.583002	0.559892	0.854619	Glg1	protein_coding	golgi apparatus protein 1
8	111218201	111218400	*	0.221336	0.653066	-1.44411	8	111154421	111259216	-	ENSMUSG00000003316	0	10169.2	0.954133	-0.0677379	0.116188	-0.583002	0.559892	0.854619	Glg1	protein_coding	golgi apparatus protein 1
8	111218301	111218500	*	0.221336	0.653066	-1.44411	8	111154421	111259216	-	ENSMUSG00000003316	0	10169.2	0.954133	-0.0677379	0.116188	-0.583002	0.559892	0.854619	Glg1	protein_coding	golgi apparatus protein 1
8	111224101	111224300	*	2.98796e-05	0.0128596	-15.3793	8	111154421	111259216	-	ENSMUSG00000003316	0	10169.2	0.954133	-0.0677379	0.116188	-0.583002	0.559892	0.854619	Glg1	protein_coding	golgi apparatus protein 1
8	111224201	111224400	*	0.000243025	0.0373138	-14.3035	8	111154421	111259216	-	ENSMUSG00000003316	0	10169.2	0.954133	-0.0677379	0.116188	-0.583002	0.559892	0.854619	Glg1	protein_coding	golgi apparatus protein 1
8	111252601	111252800	*	0.430376	0.78183	2.43578	8	111154421	111259216	-	ENSMUSG00000003316	0	10169.2	0.954133	-0.0677379	0.116188	-0.583002	0.559892	0.854619	Glg1	protein_coding	golgi apparatus protein 1
8	111252701	111252900	*	0.983614	0.925754	0.466887	8	111154421	111259216	-	ENSMUSG00000003316	0	10169.2	0.954133	-0.0677379	0.116188	-0.583002	0.559892	0.854619	Glg1	protein_coding	golgi apparatus protein 1
8	111252801	111253000	*	0.898034	0.911928	-0.0394192	8	111154421	111259216	-	ENSMUSG00000003316	0	10169.2	0.954133	-0.0677379	0.116188	-0.583002	0.559892	0.854619	Glg1	protein_coding	golgi apparatus protein 1
8	111258101	111258300	*	0.318948	0.724688	0.902859	8	111154421	111259216	-	ENSMUSG00000003316	0	10169.2	0.954133	-0.0677379	0.116188	-0.583002	0.559892	0.854619	Glg1	protein_coding	golgi apparatus protein 1
8	111258201	111258400	*	0.152284	0.581702	0.469697	8	111154421	111259216	-	ENSMUSG00000003316	0	10169.2	0.954133	-0.0677379	0.116188	-0.583002	0.559892	0.854619	Glg1	protein_coding	golgi apparatus protein 1
8	111258301	111258500	*	0.102161	0.508692	0.389619	8	111154421	111259216	-	ENSMUSG00000003316	0	10169.2	0.954133	-0.0677379	0.116188	-0.583002	0.559892	0.854619	Glg1	protein_coding	golgi apparatus protein 1
8	111258401	111258600	*	0.172789	0.60587	0.504556	8	111154421	111259216	-	ENSMUSG00000003316	0	10169.2	0.954133	-0.0677379	0.116188	-0.583002	0.559892	0.854619	Glg1	protein_coding	golgi apparatus protein 1
8	111259401	111259600	*	0.895586	0.911582	0.0994438	8	111154421	111259216	-	ENSMUSG00000003316	-186	10169.2	0.954133	-0.0677379	0.116188	-0.583002	0.559892	0.854619	Glg1	protein_coding	golgi apparatus protein 1
8	111259501	111259700	*	0.370469	0.753418	-0.772661	8	111154421	111259216	-	ENSMUSG00000003316	-286	10169.2	0.954133	-0.0677379	0.116188	-0.583002	0.559892	0.854619	Glg1	protein_coding	golgi apparatus protein 1
8	111259601	111259800	*	0.092458	0.491522	-3.48485	8	111154421	111259216	-	ENSMUSG00000003316	-386	10169.2	0.954133	-0.0677379	0.116188	-0.583002	0.559892	0.854619	Glg1	protein_coding	golgi apparatus protein 1
8	111259701	111259900	*	0.0523839	0.402033	-6.67357	8	111154421	111259216	-	ENSMUSG00000003316	-486	10169.2	0.954133	-0.0677379	0.116188	-0.583002	0.559892	0.854619	Glg1	protein_coding	golgi apparatus protein 1
8	111291701	111291900	*	0.172664	0.605772	2.80637	8	111270944	111300222	-	ENSMUSG00000033596	0	921.814	0.919344	-0.121323	0.127902	-0.948559	0.342845	0.738403	Rfwd3	protein_coding	ring finger and WD repeat domain 3
8	111291801	111292000	*	0.172664	0.605772	2.80637	8	111270944	111300222	-	ENSMUSG00000033596	0	921.814	0.919344	-0.121323	0.127902	-0.948559	0.342845	0.738403	Rfwd3	protein_coding	ring finger and WD repeat domain 3
8	111299001	111299200	*	0.841623	0.902297	0.446106	8	111270944	111300222	-	ENSMUSG00000033596	0	921.814	0.919344	-0.121323	0.127902	-0.948559	0.342845	0.738403	Rfwd3	protein_coding	ring finger and WD repeat domain 3
8	111299101	111299300	*	0.975694	0.924438	0.0643323	8	111270944	111300222	-	ENSMUSG00000033596	0	921.814	0.919344	-0.121323	0.127902	-0.948559	0.342845	0.738403	Rfwd3	protein_coding	ring finger and WD repeat domain 3
8	111300801	111301000	*	0.190013	0.624129	-4.26314	8	111270944	111300222	-	ENSMUSG00000033596	-580	921.814	0.919344	-0.121323	0.127902	-0.948559	0.342845	0.738403	Rfwd3	protein_coding	ring finger and WD repeat domain 3
8	111300901	111301100	*	0.12809	0.549201	-4.68509	8	111270944	111300222	-	ENSMUSG00000033596	-680	921.814	0.919344	-0.121323	0.127902	-0.948559	0.342845	0.738403	Rfwd3	protein_coding	ring finger and WD repeat domain 3
8	111301001	111301200	*	0.216563	0.649021	-3.49959	8	111270944	111300222	-	ENSMUSG00000033596	-780	921.814	0.919344	-0.121323	0.127902	-0.948559	0.342845	0.738403	Rfwd3	protein_coding	ring finger and WD repeat domain 3
8	111301101	111301300	*	0.899494	0.912076	0.808824	8	111270944	111300222	-	ENSMUSG00000033596	-880	921.814	0.919344	-0.121323	0.127902	-0.948559	0.342845	0.738403	Rfwd3	protein_coding	ring finger and WD repeat domain 3
8	111312801	111313000	*	0.721238	0.87719	-1.68907	8	111311797	111338177	-	ENSMUSG00000012519	0	1004.58	1.00279	0.00401767	0.083174	0.0483044	0.961474	0.989049	Mlkl	protein_coding	mixed lineage kinase domain-like
8	111312901	111313100	*	0.71718	0.876355	-1.2698	8	111311797	111338177	-	ENSMUSG00000012519	0	1004.58	1.00279	0.00401767	0.083174	0.0483044	0.961474	0.989049	Mlkl	protein_coding	mixed lineage kinase domain-like
8	111337601	111337800	*	0.302537	0.71423	-0.956516	8	111311797	111338177	-	ENSMUSG00000012519	0	1004.58	1.00279	0.00401767	0.083174	0.0483044	0.961474	0.989049	Mlkl	protein_coding	mixed lineage kinase domain-like
8	111337701	111337900	*	0.00550992	0.15573	1.12592	8	111311797	111338177	-	ENSMUSG00000012519	0	1004.58	1.00279	0.00401767	0.083174	0.0483044	0.961474	0.989049	Mlkl	protein_coding	mixed lineage kinase domain-like
8	111337801	111338000	*	0.0776289	0.463679	0.563874	8	111311797	111338177	-	ENSMUSG00000012519	0	1004.58	1.00279	0.00401767	0.083174	0.0483044	0.961474	0.989049	Mlkl	protein_coding	mixed lineage kinase domain-like
8	111337901	111338100	*	0.545101	0.825672	0.142347	8	111311797	111338177	-	ENSMUSG00000012519	0	1004.58	1.00279	0.00401767	0.083174	0.0483044	0.961474	0.989049	Mlkl	protein_coding	mixed lineage kinase domain-like
8	111338101	111338300	*	0.739724	0.88112	-0.136089	8	111311797	111338177	-	ENSMUSG00000012519	0	1004.58	1.00279	0.00401767	0.083174	0.0483044	0.961474	0.989049	Mlkl	protein_coding	mixed lineage kinase domain-like
8	111338501	111338700	*	0.361815	0.748916	-1.23301	8	111311797	111338177	-	ENSMUSG00000012519	-325	1004.58	1.00279	0.00401767	0.083174	0.0483044	0.961474	0.989049	Mlkl	protein_coding	mixed lineage kinase domain-like
8	111338601	111338800	*	0.268457	0.689272	-2.46449	8	111311797	111338177	-	ENSMUSG00000012519	-425	1004.58	1.00279	0.00401767	0.083174	0.0483044	0.961474	0.989049	Mlkl	protein_coding	mixed lineage kinase domain-like
8	111465301	111465500	*	0.00285257	0.114467	-8.32655	8	111448784	111522107	-	ENSMUSG00000031959	0	607.067	0.906472	-0.141665	0.0638066	-2.22023	0.0264033	0.239671	Wdr59	protein_coding	WD repeat domain 59
8	111465401	111465600	*	0.000559219	0.0551957	-8.99027	8	111448784	111522107	-	ENSMUSG00000031959	0	607.067	0.906472	-0.141665	0.0638066	-2.22023	0.0264033	0.239671	Wdr59	protein_coding	WD repeat domain 59
8	111471701	111471900	*	0.108911	0.520051	2.20675	8	111448784	111522107	-	ENSMUSG00000031959	0	607.067	0.906472	-0.141665	0.0638066	-2.22023	0.0264033	0.239671	Wdr59	protein_coding	WD repeat domain 59
8	111471801	111472000	*	0.102265	0.508874	3.08913	8	111448784	111522107	-	ENSMUSG00000031959	0	607.067	0.906472	-0.141665	0.0638066	-2.22023	0.0264033	0.239671	Wdr59	protein_coding	WD repeat domain 59
8	111521401	111521600	*	0.92999	0.917487	-0.145138	8	111448784	111522107	-	ENSMUSG00000031959	0	607.067	0.906472	-0.141665	0.0638066	-2.22023	0.0264033	0.239671	Wdr59	protein_coding	WD repeat domain 59
8	111521501	111521700	*	0.796036	0.893645	-0.211534	8	111448784	111522107	-	ENSMUSG00000031959	0	607.067	0.906472	-0.141665	0.0638066	-2.22023	0.0264033	0.239671	Wdr59	protein_coding	WD repeat domain 59
8	111521601	111521800	*	0.774205	0.889188	0.173395	8	111448784	111522107	-	ENSMUSG00000031959	0	607.067	0.906472	-0.141665	0.0638066	-2.22023	0.0264033	0.239671	Wdr59	protein_coding	WD repeat domain 59
8	111521701	111521900	*	0.878423	0.90856	0.0821498	8	111448784	111522107	-	ENSMUSG00000031959	0	607.067	0.906472	-0.141665	0.0638066	-2.22023	0.0264033	0.239671	Wdr59	protein_coding	WD repeat domain 59
8	111522201	111522400	*	0.525803	0.81955	-0.298855	8	111448784	111522107	-	ENSMUSG00000031959	-95	607.067	0.906472	-0.141665	0.0638066	-2.22023	0.0264033	0.239671	Wdr59	protein_coding	WD repeat domain 59
8	111522301	111522500	*	0.826331	0.899423	0.0735403	8	111448784	111522107	-	ENSMUSG00000031959	-195	607.067	0.906472	-0.141665	0.0638066	-2.22023	0.0264033	0.239671	Wdr59	protein_coding	WD repeat domain 59
8	111536001	111536200	*	0.76462	0.886692	0.189903	8	111536097	111626030	+	ENSMUSG00000033545	0	1762.65	1.08839	0.1222	0.0807912	1.51254	0.130395	0.512075	Znrf1	protein_coding	zinc and ring finger 1
8	111536101	111536300	*	0.0448497	0.377925	-0.578431	8	111536097	111626030	+	ENSMUSG00000033545	0	1762.65	1.08839	0.1222	0.0807912	1.51254	0.130395	0.512075	Znrf1	protein_coding	zinc and ring finger 1
8	111536201	111536400	*	0.110007	0.521705	-0.447421	8	111536097	111626030	+	ENSMUSG00000033545	0	1762.65	1.08839	0.1222	0.0807912	1.51254	0.130395	0.512075	Znrf1	protein_coding	zinc and ring finger 1
8	111537601	111537800	*	0.603639	0.844994	0.346308	8	111536097	111626030	+	ENSMUSG00000033545	0	1762.65	1.08839	0.1222	0.0807912	1.51254	0.130395	0.512075	Znrf1	protein_coding	zinc and ring finger 1
8	111537701	111537900	*	0.646706	0.857736	0.306252	8	111536097	111626030	+	ENSMUSG00000033545	0	1762.65	1.08839	0.1222	0.0807912	1.51254	0.130395	0.512075	Znrf1	protein_coding	zinc and ring finger 1
8	111537801	111538000	*	0.979554	0.925123	0.173667	8	111536097	111626030	+	ENSMUSG00000033545	0	1762.65	1.08839	0.1222	0.0807912	1.51254	0.130395	0.512075	Znrf1	protein_coding	zinc and ring finger 1
8	111537901	111538100	*	0.248697	0.674817	-2.74338	8	111536097	111626030	+	ENSMUSG00000033545	0	1762.65	1.08839	0.1222	0.0807912	1.51254	0.130395	0.512075	Znrf1	protein_coding	zinc and ring finger 1
8	111539801	111540000	*	0.661734	0.862119	-0.242161	8	111536097	111626030	+	ENSMUSG00000033545	0	1762.65	1.08839	0.1222	0.0807912	1.51254	0.130395	0.512075	Znrf1	protein_coding	zinc and ring finger 1
8	111539901	111540100	*	0.662166	0.862209	0.21532	8	111536097	111626030	+	ENSMUSG00000033545	0	1762.65	1.08839	0.1222	0.0807912	1.51254	0.130395	0.512075	Znrf1	protein_coding	zinc and ring finger 1
8	111540001	111540200	*	0.428482	0.780989	0.64427	8	111536097	111626030	+	ENSMUSG00000033545	0	1762.65	1.08839	0.1222	0.0807912	1.51254	0.130395	0.512075	Znrf1	protein_coding	zinc and ring finger 1
8	111543901	111544100	*	0.0474695	0.386758	2.00989	8	111536097	111626030	+	ENSMUSG00000033545	0	1762.65	1.08839	0.1222	0.0807912	1.51254	0.130395	0.512075	Znrf1	protein_coding	zinc and ring finger 1
8	111544001	111544200	*	0.126241	0.546714	1.60284	8	111536097	111626030	+	ENSMUSG00000033545	0	1762.65	1.08839	0.1222	0.0807912	1.51254	0.130395	0.512075	Znrf1	protein_coding	zinc and ring finger 1
8	111545401	111545600	*	0.0388584	0.357522	3.80659	8	111536097	111626030	+	ENSMUSG00000033545	0	1762.65	1.08839	0.1222	0.0807912	1.51254	0.130395	0.512075	Znrf1	protein_coding	zinc and ring finger 1
8	111545501	111545700	*	0.72238	0.877398	-0.277599	8	111536097	111626030	+	ENSMUSG00000033545	0	1762.65	1.08839	0.1222	0.0807912	1.51254	0.130395	0.512075	Znrf1	protein_coding	zinc and ring finger 1
8	111555201	111555400	*	0.00679944	0.171231	-6.70192	8	111536097	111626030	+	ENSMUSG00000033545	0	1762.65	1.08839	0.1222	0.0807912	1.51254	0.130395	0.512075	Znrf1	protein_coding	zinc and ring finger 1
8	111555301	111555500	*	0.0603251	0.423245	-3.29393	8	111536097	111626030	+	ENSMUSG00000033545	0	1762.65	1.08839	0.1222	0.0807912	1.51254	0.130395	0.512075	Znrf1	protein_coding	zinc and ring finger 1
8	111564901	111565100	*	0.112822	0.526483	-5.95432	8	111536097	111626030	+	ENSMUSG00000033545	0	1762.65	1.08839	0.1222	0.0807912	1.51254	0.130395	0.512075	Znrf1	protein_coding	zinc and ring finger 1
8	111565001	111565200	*	0.605657	0.845599	-1.03274	8	111536097	111626030	+	ENSMUSG00000033545	0	1762.65	1.08839	0.1222	0.0807912	1.51254	0.130395	0.512075	Znrf1	protein_coding	zinc and ring finger 1
8	111565101	111565300	*	0.660798	0.861782	0.760668	8	111536097	111626030	+	ENSMUSG00000033545	0	1762.65	1.08839	0.1222	0.0807912	1.51254	0.130395	0.512075	Znrf1	protein_coding	zinc and ring finger 1
8	111565201	111565400	*	0.996843	0.927922	0.24028	8	111536097	111626030	+	ENSMUSG00000033545	0	1762.65	1.08839	0.1222	0.0807912	1.51254	0.130395	0.512075	Znrf1	protein_coding	zinc and ring finger 1
8	111566201	111566400	*	0.629671	0.853348	1.44034	8	111536097	111626030	+	ENSMUSG00000033545	0	1762.65	1.08839	0.1222	0.0807912	1.51254	0.130395	0.512075	Znrf1	protein_coding	zinc and ring finger 1
8	111566301	111566500	*	0.854428	0.904387	0.610696	8	111536097	111626030	+	ENSMUSG00000033545	0	1762.65	1.08839	0.1222	0.0807912	1.51254	0.130395	0.512075	Znrf1	protein_coding	zinc and ring finger 1
8	111568301	111568500	*	0.777615	0.889847	-0.973451	8	111536097	111626030	+	ENSMUSG00000033545	0	1762.65	1.08839	0.1222	0.0807912	1.51254	0.130395	0.512075	Znrf1	protein_coding	zinc and ring finger 1
8	111568401	111568600	*	0.783021	0.890848	-0.330297	8	111536097	111626030	+	ENSMUSG00000033545	0	1762.65	1.08839	0.1222	0.0807912	1.51254	0.130395	0.512075	Znrf1	protein_coding	zinc and ring finger 1
8	111568501	111568700	*	0.718077	0.876549	0.609823	8	111536097	111626030	+	ENSMUSG00000033545	0	1762.65	1.08839	0.1222	0.0807912	1.51254	0.130395	0.512075	Znrf1	protein_coding	zinc and ring finger 1
8	111573201	111573400	*	0.0524961	0.402316	4.22581	8	111536097	111626030	+	ENSMUSG00000033545	0	1762.65	1.08839	0.1222	0.0807912	1.51254	0.130395	0.512075	Znrf1	protein_coding	zinc and ring finger 1
8	111573301	111573500	*	0.0524961	0.402316	4.22581	8	111536097	111626030	+	ENSMUSG00000033545	0	1762.65	1.08839	0.1222	0.0807912	1.51254	0.130395	0.512075	Znrf1	protein_coding	zinc and ring finger 1
8	111592101	111592300	*	0.399168	0.768029	3.14685	8	111536097	111626030	+	ENSMUSG00000033545	0	1762.65	1.08839	0.1222	0.0807912	1.51254	0.130395	0.512075	Znrf1	protein_coding	zinc and ring finger 1
8	111592201	111592400	*	0.412421	0.773836	2.25112	8	111536097	111626030	+	ENSMUSG00000033545	0	1762.65	1.08839	0.1222	0.0807912	1.51254	0.130395	0.512075	Znrf1	protein_coding	zinc and ring finger 1
8	111592301	111592500	*	0.102553	0.509274	6.6591	8	111536097	111626030	+	ENSMUSG00000033545	0	1762.65	1.08839	0.1222	0.0807912	1.51254	0.130395	0.512075	Znrf1	protein_coding	zinc and ring finger 1
8	111592401	111592600	*	0.685211	0.867999	0.815088	8	111536097	111626030	+	ENSMUSG00000033545	0	1762.65	1.08839	0.1222	0.0807912	1.51254	0.130395	0.512075	Znrf1	protein_coding	zinc and ring finger 1
8	111592501	111592700	*	0.998987	0.928266	0.0425025	8	111536097	111626030	+	ENSMUSG00000033545	0	1762.65	1.08839	0.1222	0.0807912	1.51254	0.130395	0.512075	Znrf1	protein_coding	zinc and ring finger 1
8	111596001	111596200	*	0.323344	0.727497	-1.78151	8	111536097	111626030	+	ENSMUSG00000033545	0	1762.65	1.08839	0.1222	0.0807912	1.51254	0.130395	0.512075	Znrf1	protein_coding	zinc and ring finger 1
8	111596101	111596300	*	0.234381	0.663491	-2.69639	8	111536097	111626030	+	ENSMUSG00000033545	0	1762.65	1.08839	0.1222	0.0807912	1.51254	0.130395	0.512075	Znrf1	protein_coding	zinc and ring finger 1
8	111596201	111596400	*	0.204505	0.638575	-2.4622	8	111536097	111626030	+	ENSMUSG00000033545	0	1762.65	1.08839	0.1222	0.0807912	1.51254	0.130395	0.512075	Znrf1	protein_coding	zinc and ring finger 1
8	111597201	111597400	*	0.0749407	0.457867	1.17586	8	111536097	111626030	+	ENSMUSG00000033545	0	1762.65	1.08839	0.1222	0.0807912	1.51254	0.130395	0.512075	Znrf1	protein_coding	zinc and ring finger 1
8	111597301	111597500	*	0.0749407	0.457867	1.17586	8	111536097	111626030	+	ENSMUSG00000033545	0	1762.65	1.08839	0.1222	0.0807912	1.51254	0.130395	0.512075	Znrf1	protein_coding	zinc and ring finger 1
8	111613301	111613500	*	0.156406	0.586898	6.90162	8	111536097	111626030	+	ENSMUSG00000033545	0	1762.65	1.08839	0.1222	0.0807912	1.51254	0.130395	0.512075	Znrf1	protein_coding	zinc and ring finger 1
8	111613401	111613600	*	0.230458	0.660516	4.33892	8	111536097	111626030	+	ENSMUSG00000033545	0	1762.65	1.08839	0.1222	0.0807912	1.51254	0.130395	0.512075	Znrf1	protein_coding	zinc and ring finger 1
8	111630401	111630600	*	0.612575	0.847918	1.14604	8	111623785	111630374	-	ENSMUSG00000031958	-28	24.0972	1.45665	0.542658	0.174962	3.10158	0.00192494	0.0573812	Ldhd	protein_coding	lactate dehydrogenase D
8	111630501	111630700	*	0.274629	0.694159	2.80644	8	111623785	111630374	-	ENSMUSG00000031958	-128	24.0972	1.45665	0.542658	0.174962	3.10158	0.00192494	0.0573812	Ldhd	protein_coding	lactate dehydrogenase D
8	111630801	111631000	*	0.531048	0.82119	-1.6394	8	111623785	111630374	-	ENSMUSG00000031958	-428	24.0972	1.45665	0.542658	0.174962	3.10158	0.00192494	0.0573812	Ldhd	protein_coding	lactate dehydrogenase D
8	111630901	111631100	*	0.283074	0.700204	-1.04183	8	111623785	111630374	-	ENSMUSG00000031958	-528	24.0972	1.45665	0.542658	0.174962	3.10158	0.00192494	0.0573812	Ldhd	protein_coding	lactate dehydrogenase D
8	111631001	111631200	*	0.374431	0.755448	-0.817108	8	111623785	111630374	-	ENSMUSG00000031958	-628	24.0972	1.45665	0.542658	0.174962	3.10158	0.00192494	0.0573812	Ldhd	protein_coding	lactate dehydrogenase D
8	111642101	111642300	*	0.367641	0.752076	-2.08702	8	111643443	111671008	+	ENSMUSG00000055835	-1144	213.568	1.0447	0.0630911	0.0680495	0.927136	0.353856	0.745472	Zfp1	protein_coding	zinc finger protein 1
8	111642201	111642400	*	0.309372	0.718488	-1.44486	8	111643443	111671008	+	ENSMUSG00000055835	-1044	213.568	1.0447	0.0630911	0.0680495	0.927136	0.353856	0.745472	Zfp1	protein_coding	zinc finger protein 1
8	111642301	111642500	*	0.553016	0.828423	-1.19425	8	111643443	111671008	+	ENSMUSG00000055835	-944	213.568	1.0447	0.0630911	0.0680495	0.927136	0.353856	0.745472	Zfp1	protein_coding	zinc finger protein 1
8	111642401	111642600	*	0.00872984	0.19143	-11.4087	8	111643443	111671008	+	ENSMUSG00000055835	-844	213.568	1.0447	0.0630911	0.0680495	0.927136	0.353856	0.745472	Zfp1	protein_coding	zinc finger protein 1
8	111642501	111642700	*	0.00872984	0.19143	-11.4087	8	111643443	111671008	+	ENSMUSG00000055835	-744	213.568	1.0447	0.0630911	0.0680495	0.927136	0.353856	0.745472	Zfp1	protein_coding	zinc finger protein 1
8	111642601	111642800	*	3.35852e-05	0.0136522	-7.8756	8	111643443	111671008	+	ENSMUSG00000055835	-644	213.568	1.0447	0.0630911	0.0680495	0.927136	0.353856	0.745472	Zfp1	protein_coding	zinc finger protein 1
8	111642701	111642900	*	3.35852e-05	0.0136522	-7.8756	8	111643443	111671008	+	ENSMUSG00000055835	-544	213.568	1.0447	0.0630911	0.0680495	0.927136	0.353856	0.745472	Zfp1	protein_coding	zinc finger protein 1
8	111643901	111644100	*	0.699048	0.871633	-0.128419	8	111643443	111671008	+	ENSMUSG00000055835	0	213.568	1.0447	0.0630911	0.0680495	0.927136	0.353856	0.745472	Zfp1	protein_coding	zinc finger protein 1
8	111644001	111644200	*	0.928913	0.917341	0.023932	8	111643443	111671008	+	ENSMUSG00000055835	0	213.568	1.0447	0.0630911	0.0680495	0.927136	0.353856	0.745472	Zfp1	protein_coding	zinc finger protein 1
8	111650201	111650400	*	0.236994	0.665797	-4.74763	8	111643443	111671008	+	ENSMUSG00000055835	0	213.568	1.0447	0.0630911	0.0680495	0.927136	0.353856	0.745472	Zfp1	protein_coding	zinc finger protein 1
8	111650301	111650500	*	0.267385	0.688518	-2.87009	8	111643443	111671008	+	ENSMUSG00000055835	0	213.568	1.0447	0.0630911	0.0680495	0.927136	0.353856	0.745472	Zfp1	protein_coding	zinc finger protein 1
8	111650401	111650600	*	0.625003	0.851787	-1.38434	8	111643443	111671008	+	ENSMUSG00000055835	0	213.568	1.0447	0.0630911	0.0680495	0.927136	0.353856	0.745472	Zfp1	protein_coding	zinc finger protein 1
8	111651501	111651700	*	0.344357	0.739277	-1.48181	8	111643443	111671008	+	ENSMUSG00000055835	0	213.568	1.0447	0.0630911	0.0680495	0.927136	0.353856	0.745472	Zfp1	protein_coding	zinc finger protein 1
8	111651601	111651800	*	0.778239	0.889942	0.584119	8	111643443	111671008	+	ENSMUSG00000055835	0	213.568	1.0447	0.0630911	0.0680495	0.927136	0.353856	0.745472	Zfp1	protein_coding	zinc finger protein 1
8	111718001	111718200	*	0.332913	0.732826	-1.8236	8	111710485	111743849	-	ENSMUSG00000031955	0	3747.61	0.942878	-0.0848574	0.137679	-0.616341	0.53767	0.84704	Bcar1	protein_coding	breast cancer anti-estrogen resistance 1
8	111718101	111718300	*	0.0191485	0.267053	-5.86259	8	111710485	111743849	-	ENSMUSG00000031955	0	3747.61	0.942878	-0.0848574	0.137679	-0.616341	0.53767	0.84704	Bcar1	protein_coding	breast cancer anti-estrogen resistance 1
8	111718201	111718400	*	0.0382067	0.355111	-6.21543	8	111710485	111743849	-	ENSMUSG00000031955	0	3747.61	0.942878	-0.0848574	0.137679	-0.616341	0.53767	0.84704	Bcar1	protein_coding	breast cancer anti-estrogen resistance 1
8	111731001	111731200	*	0.542233	0.824951	-2.04755	8	111710485	111743849	-	ENSMUSG00000031955	0	3747.61	0.942878	-0.0848574	0.137679	-0.616341	0.53767	0.84704	Bcar1	protein_coding	breast cancer anti-estrogen resistance 1
8	111731101	111731300	*	0.542233	0.824951	-2.04755	8	111710485	111743849	-	ENSMUSG00000031955	0	3747.61	0.942878	-0.0848574	0.137679	-0.616341	0.53767	0.84704	Bcar1	protein_coding	breast cancer anti-estrogen resistance 1
8	111731301	111731500	*	0.726918	0.878491	0.401235	8	111710485	111743849	-	ENSMUSG00000031955	0	3747.61	0.942878	-0.0848574	0.137679	-0.616341	0.53767	0.84704	Bcar1	protein_coding	breast cancer anti-estrogen resistance 1
8	111731401	111731600	*	0.691038	0.869497	0.190379	8	111710485	111743849	-	ENSMUSG00000031955	0	3747.61	0.942878	-0.0848574	0.137679	-0.616341	0.53767	0.84704	Bcar1	protein_coding	breast cancer anti-estrogen resistance 1
8	111731501	111731700	*	0.857718	0.904917	-0.136198	8	111710485	111743849	-	ENSMUSG00000031955	0	3747.61	0.942878	-0.0848574	0.137679	-0.616341	0.53767	0.84704	Bcar1	protein_coding	breast cancer anti-estrogen resistance 1
8	111731601	111731800	*	0.820672	0.898443	-0.130042	8	111710485	111743849	-	ENSMUSG00000031955	0	3747.61	0.942878	-0.0848574	0.137679	-0.616341	0.53767	0.84704	Bcar1	protein_coding	breast cancer anti-estrogen resistance 1
8	111741001	111741200	*	0.124219	0.543682	-2.79287	8	111710485	111743849	-	ENSMUSG00000031955	0	3747.61	0.942878	-0.0848574	0.137679	-0.616341	0.53767	0.84704	Bcar1	protein_coding	breast cancer anti-estrogen resistance 1
8	111741101	111741300	*	0.441866	0.786644	-1.48675	8	111710485	111743849	-	ENSMUSG00000031955	0	3747.61	0.942878	-0.0848574	0.137679	-0.616341	0.53767	0.84704	Bcar1	protein_coding	breast cancer anti-estrogen resistance 1
8	111741501	111741700	*	0.00803661	0.184489	-11.261	8	111710485	111743849	-	ENSMUSG00000031955	0	3747.61	0.942878	-0.0848574	0.137679	-0.616341	0.53767	0.84704	Bcar1	protein_coding	breast cancer anti-estrogen resistance 1
8	111741601	111741800	*	0.00761001	0.179935	-11.0725	8	111710485	111743849	-	ENSMUSG00000031955	0	3747.61	0.942878	-0.0848574	0.137679	-0.616341	0.53767	0.84704	Bcar1	protein_coding	breast cancer anti-estrogen resistance 1
8	111741701	111741900	*	0.0277637	0.310497	-9.93297	8	111710485	111743849	-	ENSMUSG00000031955	0	3747.61	0.942878	-0.0848574	0.137679	-0.616341	0.53767	0.84704	Bcar1	protein_coding	breast cancer anti-estrogen resistance 1
8	111741901	111742100	*	0.0553825	0.410375	-10.2488	8	111710485	111743849	-	ENSMUSG00000031955	0	3747.61	0.942878	-0.0848574	0.137679	-0.616341	0.53767	0.84704	Bcar1	protein_coding	breast cancer anti-estrogen resistance 1
8	111742001	111742200	*	0.00787904	0.182534	-9.95986	8	111710485	111743849	-	ENSMUSG00000031955	0	3747.61	0.942878	-0.0848574	0.137679	-0.616341	0.53767	0.84704	Bcar1	protein_coding	breast cancer anti-estrogen resistance 1
8	111742101	111742300	*	0.00117028	0.0768207	-9.1105	8	111710485	111743849	-	ENSMUSG00000031955	0	3747.61	0.942878	-0.0848574	0.137679	-0.616341	0.53767	0.84704	Bcar1	protein_coding	breast cancer anti-estrogen resistance 1
8	111779601	111779800	*	0.562564	0.83164	-4.6548	8	111768473	111854310	-	ENSMUSG00000031954	0	3194.54	0.98032	-0.0286751	0.0495477	-0.578736	0.562767	0.856418	Cfdp1	protein_coding	craniofacial development protein 1
8	111779701	111779900	*	0.0745103	0.456734	-2.97736	8	111768473	111854310	-	ENSMUSG00000031954	0	3194.54	0.98032	-0.0286751	0.0495477	-0.578736	0.562767	0.856418	Cfdp1	protein_coding	craniofacial development protein 1
8	111779801	111780000	*	0.146554	0.57456	-1.64443	8	111768473	111854310	-	ENSMUSG00000031954	0	3194.54	0.98032	-0.0286751	0.0495477	-0.578736	0.562767	0.856418	Cfdp1	protein_coding	craniofacial development protein 1
8	111779901	111780100	*	0.176131	0.609241	-5.75759	8	111768473	111854310	-	ENSMUSG00000031954	0	3194.54	0.98032	-0.0286751	0.0495477	-0.578736	0.562767	0.856418	Cfdp1	protein_coding	craniofacial development protein 1
8	111780401	111780600	*	0.530045	0.82074	-1.2837	8	111768473	111854310	-	ENSMUSG00000031954	0	3194.54	0.98032	-0.0286751	0.0495477	-0.578736	0.562767	0.856418	Cfdp1	protein_coding	craniofacial development protein 1
8	111780501	111780700	*	0.503293	0.811465	-0.875791	8	111768473	111854310	-	ENSMUSG00000031954	0	3194.54	0.98032	-0.0286751	0.0495477	-0.578736	0.562767	0.856418	Cfdp1	protein_coding	craniofacial development protein 1
8	111780601	111780800	*	0.244951	0.67205	-1.17617	8	111768473	111854310	-	ENSMUSG00000031954	0	3194.54	0.98032	-0.0286751	0.0495477	-0.578736	0.562767	0.856418	Cfdp1	protein_coding	craniofacial development protein 1
8	111780701	111780900	*	0.410795	0.773212	-0.943369	8	111768473	111854310	-	ENSMUSG00000031954	0	3194.54	0.98032	-0.0286751	0.0495477	-0.578736	0.562767	0.856418	Cfdp1	protein_coding	craniofacial development protein 1
8	111781101	111781300	*	0.312209	0.720412	-3.42595	8	111768473	111854310	-	ENSMUSG00000031954	0	3194.54	0.98032	-0.0286751	0.0495477	-0.578736	0.562767	0.856418	Cfdp1	protein_coding	craniofacial development protein 1
8	111781201	111781400	*	0.460436	0.793953	-2.27788	8	111768473	111854310	-	ENSMUSG00000031954	0	3194.54	0.98032	-0.0286751	0.0495477	-0.578736	0.562767	0.856418	Cfdp1	protein_coding	craniofacial development protein 1
8	111781301	111781500	*	0.522043	0.818453	1.09695	8	111768473	111854310	-	ENSMUSG00000031954	0	3194.54	0.98032	-0.0286751	0.0495477	-0.578736	0.562767	0.856418	Cfdp1	protein_coding	craniofacial development protein 1
8	111783201	111783400	*	0.282469	0.699757	-5.64296	8	111768473	111854310	-	ENSMUSG00000031954	0	3194.54	0.98032	-0.0286751	0.0495477	-0.578736	0.562767	0.856418	Cfdp1	protein_coding	craniofacial development protein 1
8	111783301	111783500	*	0.282469	0.699757	-5.64296	8	111768473	111854310	-	ENSMUSG00000031954	0	3194.54	0.98032	-0.0286751	0.0495477	-0.578736	0.562767	0.856418	Cfdp1	protein_coding	craniofacial development protein 1
8	111787001	111787200	*	0.86945	0.907009	-0.140538	8	111768473	111854310	-	ENSMUSG00000031954	0	3194.54	0.98032	-0.0286751	0.0495477	-0.578736	0.562767	0.856418	Cfdp1	protein_coding	craniofacial development protein 1
8	111787101	111787300	*	0.802184	0.89486	0.462691	8	111768473	111854310	-	ENSMUSG00000031954	0	3194.54	0.98032	-0.0286751	0.0495477	-0.578736	0.562767	0.856418	Cfdp1	protein_coding	craniofacial development protein 1
8	111787201	111787400	*	0.871589	0.907397	-0.778134	8	111768473	111854310	-	ENSMUSG00000031954	0	3194.54	0.98032	-0.0286751	0.0495477	-0.578736	0.562767	0.856418	Cfdp1	protein_coding	craniofacial development protein 1
8	111787501	111787700	*	0.448122	0.789023	2.9438	8	111768473	111854310	-	ENSMUSG00000031954	0	3194.54	0.98032	-0.0286751	0.0495477	-0.578736	0.562767	0.856418	Cfdp1	protein_coding	craniofacial development protein 1
8	111787601	111787800	*	0.431527	0.78231	3.22843	8	111768473	111854310	-	ENSMUSG00000031954	0	3194.54	0.98032	-0.0286751	0.0495477	-0.578736	0.562767	0.856418	Cfdp1	protein_coding	craniofacial development protein 1
8	111787901	111788100	*	0.537998	0.823538	1.48105	8	111768473	111854310	-	ENSMUSG00000031954	0	3194.54	0.98032	-0.0286751	0.0495477	-0.578736	0.562767	0.856418	Cfdp1	protein_coding	craniofacial development protein 1
8	111788001	111788200	*	0.674566	0.865609	0.870287	8	111768473	111854310	-	ENSMUSG00000031954	0	3194.54	0.98032	-0.0286751	0.0495477	-0.578736	0.562767	0.856418	Cfdp1	protein_coding	craniofacial development protein 1
8	111789201	111789400	*	0.0565372	0.413188	6.67156	8	111768473	111854310	-	ENSMUSG00000031954	0	3194.54	0.98032	-0.0286751	0.0495477	-0.578736	0.562767	0.856418	Cfdp1	protein_coding	craniofacial development protein 1
8	111789301	111789500	*	0.146326	0.574201	3.02499	8	111768473	111854310	-	ENSMUSG00000031954	0	3194.54	0.98032	-0.0286751	0.0495477	-0.578736	0.562767	0.856418	Cfdp1	protein_coding	craniofacial development protein 1
8	111789401	111789600	*	0.976291	0.924577	0.0641573	8	111768473	111854310	-	ENSMUSG00000031954	0	3194.54	0.98032	-0.0286751	0.0495477	-0.578736	0.562767	0.856418	Cfdp1	protein_coding	craniofacial development protein 1
8	111789501	111789700	*	0.983373	0.925715	-0.0534767	8	111768473	111854310	-	ENSMUSG00000031954	0	3194.54	0.98032	-0.0286751	0.0495477	-0.578736	0.562767	0.856418	Cfdp1	protein_coding	craniofacial development protein 1
8	111799301	111799500	*	0.0572523	0.415082	-5.27563	8	111768473	111854310	-	ENSMUSG00000031954	0	3194.54	0.98032	-0.0286751	0.0495477	-0.578736	0.562767	0.856418	Cfdp1	protein_coding	craniofacial development protein 1
8	111799401	111799600	*	0.0541595	0.406746	-5.74706	8	111768473	111854310	-	ENSMUSG00000031954	0	3194.54	0.98032	-0.0286751	0.0495477	-0.578736	0.562767	0.856418	Cfdp1	protein_coding	craniofacial development protein 1
8	111814401	111814600	*	0.829167	0.90007	-0.311985	8	111768473	111854310	-	ENSMUSG00000031954	0	3194.54	0.98032	-0.0286751	0.0495477	-0.578736	0.562767	0.856418	Cfdp1	protein_coding	craniofacial development protein 1
8	111814501	111814700	*	0.734976	0.880159	0.377205	8	111768473	111854310	-	ENSMUSG00000031954	0	3194.54	0.98032	-0.0286751	0.0495477	-0.578736	0.562767	0.856418	Cfdp1	protein_coding	craniofacial development protein 1
8	111821401	111821600	*	0.135555	0.559448	-4.1045	8	111768473	111854310	-	ENSMUSG00000031954	0	3194.54	0.98032	-0.0286751	0.0495477	-0.578736	0.562767	0.856418	Cfdp1	protein_coding	craniofacial development protein 1
8	111821501	111821700	*	0.772642	0.888835	0.364872	8	111768473	111854310	-	ENSMUSG00000031954	0	3194.54	0.98032	-0.0286751	0.0495477	-0.578736	0.562767	0.856418	Cfdp1	protein_coding	craniofacial development protein 1
8	111821601	111821800	*	0.907118	0.913405	0.0786979	8	111768473	111854310	-	ENSMUSG00000031954	0	3194.54	0.98032	-0.0286751	0.0495477	-0.578736	0.562767	0.856418	Cfdp1	protein_coding	craniofacial development protein 1
8	111824501	111824700	*	0.00915385	0.195468	-4.10214	8	111768473	111854310	-	ENSMUSG00000031954	0	3194.54	0.98032	-0.0286751	0.0495477	-0.578736	0.562767	0.856418	Cfdp1	protein_coding	craniofacial development protein 1
8	111824601	111824800	*	0.00915385	0.195468	-4.10214	8	111768473	111854310	-	ENSMUSG00000031954	0	3194.54	0.98032	-0.0286751	0.0495477	-0.578736	0.562767	0.856418	Cfdp1	protein_coding	craniofacial development protein 1
8	111825201	111825400	*	0.87287	0.907614	0.679387	8	111768473	111854310	-	ENSMUSG00000031954	0	3194.54	0.98032	-0.0286751	0.0495477	-0.578736	0.562767	0.856418	Cfdp1	protein_coding	craniofacial development protein 1
8	111825301	111825500	*	0.471621	0.798677	2.35141	8	111768473	111854310	-	ENSMUSG00000031954	0	3194.54	0.98032	-0.0286751	0.0495477	-0.578736	0.562767	0.856418	Cfdp1	protein_coding	craniofacial development protein 1
8	111825401	111825600	*	0.75291	0.884214	0.643669	8	111768473	111854310	-	ENSMUSG00000031954	0	3194.54	0.98032	-0.0286751	0.0495477	-0.578736	0.562767	0.856418	Cfdp1	protein_coding	craniofacial development protein 1
8	111825501	111825700	*	0.380461	0.758914	-1.56413	8	111768473	111854310	-	ENSMUSG00000031954	0	3194.54	0.98032	-0.0286751	0.0495477	-0.578736	0.562767	0.856418	Cfdp1	protein_coding	craniofacial development protein 1
8	111825601	111825800	*	0.366849	0.751594	-2.36555	8	111768473	111854310	-	ENSMUSG00000031954	0	3194.54	0.98032	-0.0286751	0.0495477	-0.578736	0.562767	0.856418	Cfdp1	protein_coding	craniofacial development protein 1
8	111854101	111854300	*	0.855833	0.904645	0.0502465	8	111768473	111854310	-	ENSMUSG00000031954	0	3194.54	0.98032	-0.0286751	0.0495477	-0.578736	0.562767	0.856418	Cfdp1	protein_coding	craniofacial development protein 1
8	111871401	111871600	*	0.092208	0.491156	-6.04849	8	111864898	111876675	-	ENSMUSG00000031953	0	66.5303	0.823775	-0.279678	0.140067	-1.99674	0.0458532	0.315477	Tmem170	protein_coding	transmembrane protein 170
8	111871501	111871700	*	0.0873832	0.482465	-4.19262	8	111864898	111876675	-	ENSMUSG00000031953	0	66.5303	0.823775	-0.279678	0.140067	-1.99674	0.0458532	0.315477	Tmem170	protein_coding	transmembrane protein 170
8	111871601	111871800	*	0.710469	0.874777	-0.416242	8	111864898	111876675	-	ENSMUSG00000031953	0	66.5303	0.823775	-0.279678	0.140067	-1.99674	0.0458532	0.315477	Tmem170	protein_coding	transmembrane protein 170
8	111871701	111871900	*	0.711252	0.874967	0.448923	8	111864898	111876675	-	ENSMUSG00000031953	0	66.5303	0.823775	-0.279678	0.140067	-1.99674	0.0458532	0.315477	Tmem170	protein_coding	transmembrane protein 170
8	111889501	111889700	*	0.522326	0.818533	-1.69271	8	111889135	111910199	-	ENSMUSG00000031952	0	14.3312	1.16463	0.219872	0.358361	0.613549	0.539513	0.847513	Chst5	protein_coding	carbohydrate (N-acetylglucosamine 6-O) sulfotransferase 5
8	111889601	111889800	*	0.0122638	0.221692	-9.20799	8	111889135	111910199	-	ENSMUSG00000031952	0	14.3312	1.16463	0.219872	0.358361	0.613549	0.539513	0.847513	Chst5	protein_coding	carbohydrate (N-acetylglucosamine 6-O) sulfotransferase 5
8	111889701	111889900	*	0.538586	0.823724	1.35116	8	111889135	111910199	-	ENSMUSG00000031952	0	14.3312	1.16463	0.219872	0.358361	0.613549	0.539513	0.847513	Chst5	protein_coding	carbohydrate (N-acetylglucosamine 6-O) sulfotransferase 5
8	111889801	111890000	*	0.0720201	0.451243	2.14897	8	111889135	111910199	-	ENSMUSG00000031952	0	14.3312	1.16463	0.219872	0.358361	0.613549	0.539513	0.847513	Chst5	protein_coding	carbohydrate (N-acetylglucosamine 6-O) sulfotransferase 5
8	111889901	111890100	*	0.0464295	0.383623	1.68864	8	111889135	111910199	-	ENSMUSG00000031952	0	14.3312	1.16463	0.219872	0.358361	0.613549	0.539513	0.847513	Chst5	protein_coding	carbohydrate (N-acetylglucosamine 6-O) sulfotransferase 5
8	111890001	111890200	*	0.355436	0.745621	0.976165	8	111889135	111910199	-	ENSMUSG00000031952	0	14.3312	1.16463	0.219872	0.358361	0.613549	0.539513	0.847513	Chst5	protein_coding	carbohydrate (N-acetylglucosamine 6-O) sulfotransferase 5
8	111892201	111892400	*	0.0103515	0.205862	3.65604	8	111889135	111910199	-	ENSMUSG00000031952	0	14.3312	1.16463	0.219872	0.358361	0.613549	0.539513	0.847513	Chst5	protein_coding	carbohydrate (N-acetylglucosamine 6-O) sulfotransferase 5
8	111892301	111892500	*	0.451909	0.790664	3.15644	8	111889135	111910199	-	ENSMUSG00000031952	0	14.3312	1.16463	0.219872	0.358361	0.613549	0.539513	0.847513	Chst5	protein_coding	carbohydrate (N-acetylglucosamine 6-O) sulfotransferase 5
8	111892501	111892700	*	0.690452	0.869303	-0.983394	8	111889135	111910199	-	ENSMUSG00000031952	0	14.3312	1.16463	0.219872	0.358361	0.613549	0.539513	0.847513	Chst5	protein_coding	carbohydrate (N-acetylglucosamine 6-O) sulfotransferase 5
8	111892601	111892800	*	0.177737	0.610923	-2.76934	8	111889135	111910199	-	ENSMUSG00000031952	0	14.3312	1.16463	0.219872	0.358361	0.613549	0.539513	0.847513	Chst5	protein_coding	carbohydrate (N-acetylglucosamine 6-O) sulfotransferase 5
8	111892701	111892900	*	0.194602	0.628826	-4.08884	8	111889135	111910199	-	ENSMUSG00000031952	0	14.3312	1.16463	0.219872	0.358361	0.613549	0.539513	0.847513	Chst5	protein_coding	carbohydrate (N-acetylglucosamine 6-O) sulfotransferase 5
8	111909201	111909400	*	0.239258	0.66779	-2.83986	8	111889135	111910199	-	ENSMUSG00000031952	0	14.3312	1.16463	0.219872	0.358361	0.613549	0.539513	0.847513	Chst5	protein_coding	carbohydrate (N-acetylglucosamine 6-O) sulfotransferase 5
8	111909301	111909500	*	0.222572	0.654315	-2.96936	8	111889135	111910199	-	ENSMUSG00000031952	0	14.3312	1.16463	0.219872	0.358361	0.613549	0.539513	0.847513	Chst5	protein_coding	carbohydrate (N-acetylglucosamine 6-O) sulfotransferase 5
8	111909601	111909800	*	0.388384	0.762916	2.98029	8	111889135	111910199	-	ENSMUSG00000031952	0	14.3312	1.16463	0.219872	0.358361	0.613549	0.539513	0.847513	Chst5	protein_coding	carbohydrate (N-acetylglucosamine 6-O) sulfotransferase 5
8	111911401	111911600	*	0.889581	0.910416	-0.419567	8	111912018	111933791	-	ENSMUSG00000031951	419	215.923	1.04247	0.0600078	0.0904811	0.663208	0.507197	0.83628	Tmem231	protein_coding	transmembrane protein 231
8	111911401	111911600	*	0.889581	0.910416	-0.419567	8	111889135	111910199	-	ENSMUSG00000031952	-1203	14.3312	1.16463	0.219872	0.358361	0.613549	0.539513	0.847513	Chst5	protein_coding	carbohydrate (N-acetylglucosamine 6-O) sulfotransferase 5
8	111911501	111911700	*	0.618977	0.849927	-1.50746	8	111912018	111933791	-	ENSMUSG00000031951	319	215.923	1.04247	0.0600078	0.0904811	0.663208	0.507197	0.83628	Tmem231	protein_coding	transmembrane protein 231
8	111911501	111911700	*	0.618977	0.849927	-1.50746	8	111889135	111910199	-	ENSMUSG00000031952	-1303	14.3312	1.16463	0.219872	0.358361	0.613549	0.539513	0.847513	Chst5	protein_coding	carbohydrate (N-acetylglucosamine 6-O) sulfotransferase 5
8	111911601	111911800	*	0.542378	0.825002	-2.28438	8	111912018	111933791	-	ENSMUSG00000031951	219	215.923	1.04247	0.0600078	0.0904811	0.663208	0.507197	0.83628	Tmem231	protein_coding	transmembrane protein 231
8	111911601	111911800	*	0.542378	0.825002	-2.28438	8	111889135	111910199	-	ENSMUSG00000031952	-1403	14.3312	1.16463	0.219872	0.358361	0.613549	0.539513	0.847513	Chst5	protein_coding	carbohydrate (N-acetylglucosamine 6-O) sulfotransferase 5
8	111911801	111912000	*	0.867377	0.906583	-0.521898	8	111912018	111933791	-	ENSMUSG00000031951	19	215.923	1.04247	0.0600078	0.0904811	0.663208	0.507197	0.83628	Tmem231	protein_coding	transmembrane protein 231
8	111911801	111912000	*	0.867377	0.906583	-0.521898	8	111889135	111910199	-	ENSMUSG00000031952	-1603	14.3312	1.16463	0.219872	0.358361	0.613549	0.539513	0.847513	Chst5	protein_coding	carbohydrate (N-acetylglucosamine 6-O) sulfotransferase 5
8	111911901	111912100	*	0.60119	0.844176	-0.900442	8	111912018	111933791	-	ENSMUSG00000031951	0	215.923	1.04247	0.0600078	0.0904811	0.663208	0.507197	0.83628	Tmem231	protein_coding	transmembrane protein 231
8	111911901	111912100	*	0.60119	0.844176	-0.900442	8	111889135	111910199	-	ENSMUSG00000031952	-1703	14.3312	1.16463	0.219872	0.358361	0.613549	0.539513	0.847513	Chst5	protein_coding	carbohydrate (N-acetylglucosamine 6-O) sulfotransferase 5
8	111912001	111912200	*	0.091929	0.490772	-6.47382	8	111912018	111933791	-	ENSMUSG00000031951	0	215.923	1.04247	0.0600078	0.0904811	0.663208	0.507197	0.83628	Tmem231	protein_coding	transmembrane protein 231
8	111912001	111912200	*	0.091929	0.490772	-6.47382	8	111889135	111910199	-	ENSMUSG00000031952	-1803	14.3312	1.16463	0.219872	0.358361	0.613549	0.539513	0.847513	Chst5	protein_coding	carbohydrate (N-acetylglucosamine 6-O) sulfotransferase 5
8	111912601	111912800	*	0.441856	0.786644	-2.45614	8	111912018	111933791	-	ENSMUSG00000031951	0	215.923	1.04247	0.0600078	0.0904811	0.663208	0.507197	0.83628	Tmem231	protein_coding	transmembrane protein 231
8	111912701	111912900	*	0.441856	0.786644	-2.45614	8	111912018	111933791	-	ENSMUSG00000031951	0	215.923	1.04247	0.0600078	0.0904811	0.663208	0.507197	0.83628	Tmem231	protein_coding	transmembrane protein 231
8	111913201	111913400	*	0.99375	0.927291	-0.138421	8	111912018	111933791	-	ENSMUSG00000031951	0	215.923	1.04247	0.0600078	0.0904811	0.663208	0.507197	0.83628	Tmem231	protein_coding	transmembrane protein 231
8	111913301	111913500	*	0.417627	0.776124	1.53621	8	111912018	111933791	-	ENSMUSG00000031951	0	215.923	1.04247	0.0600078	0.0904811	0.663208	0.507197	0.83628	Tmem231	protein_coding	transmembrane protein 231
8	111913401	111913600	*	0.883812	0.90921	0.364079	8	111912018	111933791	-	ENSMUSG00000031951	0	215.923	1.04247	0.0600078	0.0904811	0.663208	0.507197	0.83628	Tmem231	protein_coding	transmembrane protein 231
8	111932401	111932600	*	0.52769	0.820024	-1.9344	8	111912018	111933791	-	ENSMUSG00000031951	0	215.923	1.04247	0.0600078	0.0904811	0.663208	0.507197	0.83628	Tmem231	protein_coding	transmembrane protein 231
8	111932501	111932700	*	0.659124	0.861363	-1.57198	8	111912018	111933791	-	ENSMUSG00000031951	0	215.923	1.04247	0.0600078	0.0904811	0.663208	0.507197	0.83628	Tmem231	protein_coding	transmembrane protein 231
8	111932601	111932800	*	0.515422	0.816051	-1.77231	8	111912018	111933791	-	ENSMUSG00000031951	0	215.923	1.04247	0.0600078	0.0904811	0.663208	0.507197	0.83628	Tmem231	protein_coding	transmembrane protein 231
8	111932701	111932900	*	0.42311	0.778589	-1.68671	8	111912018	111933791	-	ENSMUSG00000031951	0	215.923	1.04247	0.0600078	0.0904811	0.663208	0.507197	0.83628	Tmem231	protein_coding	transmembrane protein 231
8	111932801	111933000	*	0.444414	0.787443	-1.44832	8	111912018	111933791	-	ENSMUSG00000031951	0	215.923	1.04247	0.0600078	0.0904811	0.663208	0.507197	0.83628	Tmem231	protein_coding	transmembrane protein 231
8	111934001	111934200	*	0.513285	0.815035	-0.648692	8	111912018	111933791	-	ENSMUSG00000031951	-211	215.923	1.04247	0.0600078	0.0904811	0.663208	0.507197	0.83628	Tmem231	protein_coding	transmembrane protein 231
8	111934101	111934300	*	0.972598	0.923853	-0.0603209	8	111912018	111933791	-	ENSMUSG00000031951	-311	215.923	1.04247	0.0600078	0.0904811	0.663208	0.507197	0.83628	Tmem231	protein_coding	transmembrane protein 231
8	111938901	111939100	*	0.611806	0.847751	0.567246	8	111940703	111953612	+	ENSMUSG00000031950	-1604	895.896	1.07313	0.101829	0.0890335	1.14372	0.252742	0.66968	Gabarapl2	protein_coding	gamma-aminobutyric acid (GABA) A receptor-associated protein-like 2
8	111939001	111939200	*	0.611806	0.847751	0.567246	8	111940703	111953612	+	ENSMUSG00000031950	-1504	895.896	1.07313	0.101829	0.0890335	1.14372	0.252742	0.66968	Gabarapl2	protein_coding	gamma-aminobutyric acid (GABA) A receptor-associated protein-like 2
8	111939701	111939900	*	0.230799	0.660723	-1.16529	8	111940703	111953612	+	ENSMUSG00000031950	-804	895.896	1.07313	0.101829	0.0890335	1.14372	0.252742	0.66968	Gabarapl2	protein_coding	gamma-aminobutyric acid (GABA) A receptor-associated protein-like 2
8	111939801	111940000	*	0.262491	0.684752	-0.693545	8	111940703	111953612	+	ENSMUSG00000031950	-704	895.896	1.07313	0.101829	0.0890335	1.14372	0.252742	0.66968	Gabarapl2	protein_coding	gamma-aminobutyric acid (GABA) A receptor-associated protein-like 2
8	111939901	111940100	*	0.426044	0.77997	0.496901	8	111940703	111953612	+	ENSMUSG00000031950	-604	895.896	1.07313	0.101829	0.0890335	1.14372	0.252742	0.66968	Gabarapl2	protein_coding	gamma-aminobutyric acid (GABA) A receptor-associated protein-like 2
8	111940001	111940200	*	0.979382	0.92511	0.127563	8	111940703	111953612	+	ENSMUSG00000031950	-504	895.896	1.07313	0.101829	0.0890335	1.14372	0.252742	0.66968	Gabarapl2	protein_coding	gamma-aminobutyric acid (GABA) A receptor-associated protein-like 2
8	111940101	111940300	*	0.928435	0.917305	0.00440826	8	111940703	111953612	+	ENSMUSG00000031950	-404	895.896	1.07313	0.101829	0.0890335	1.14372	0.252742	0.66968	Gabarapl2	protein_coding	gamma-aminobutyric acid (GABA) A receptor-associated protein-like 2
8	111940201	111940400	*	0.999558	0.928315	-0.00866038	8	111940703	111953612	+	ENSMUSG00000031950	-304	895.896	1.07313	0.101829	0.0890335	1.14372	0.252742	0.66968	Gabarapl2	protein_coding	gamma-aminobutyric acid (GABA) A receptor-associated protein-like 2
8	111940301	111940500	*	0.70956	0.87461	-0.164259	8	111940703	111953612	+	ENSMUSG00000031950	-204	895.896	1.07313	0.101829	0.0890335	1.14372	0.252742	0.66968	Gabarapl2	protein_coding	gamma-aminobutyric acid (GABA) A receptor-associated protein-like 2
8	111940401	111940600	*	0.498112	0.809407	-0.314365	8	111940703	111953612	+	ENSMUSG00000031950	-104	895.896	1.07313	0.101829	0.0890335	1.14372	0.252742	0.66968	Gabarapl2	protein_coding	gamma-aminobutyric acid (GABA) A receptor-associated protein-like 2
8	111940501	111940700	*	0.841565	0.902283	0.0284552	8	111940703	111953612	+	ENSMUSG00000031950	-4	895.896	1.07313	0.101829	0.0890335	1.14372	0.252742	0.66968	Gabarapl2	protein_coding	gamma-aminobutyric acid (GABA) A receptor-associated protein-like 2
8	111940601	111940800	*	0.726298	0.878364	0.0830531	8	111940703	111953612	+	ENSMUSG00000031950	0	895.896	1.07313	0.101829	0.0890335	1.14372	0.252742	0.66968	Gabarapl2	protein_coding	gamma-aminobutyric acid (GABA) A receptor-associated protein-like 2
8	111941001	111941200	*	0.745203	0.882586	-0.128161	8	111940703	111953612	+	ENSMUSG00000031950	0	895.896	1.07313	0.101829	0.0890335	1.14372	0.252742	0.66968	Gabarapl2	protein_coding	gamma-aminobutyric acid (GABA) A receptor-associated protein-like 2
8	111941301	111941500	*	0.652673	0.859544	-0.58242	8	111940703	111953612	+	ENSMUSG00000031950	0	895.896	1.07313	0.101829	0.0890335	1.14372	0.252742	0.66968	Gabarapl2	protein_coding	gamma-aminobutyric acid (GABA) A receptor-associated protein-like 2
8	111941401	111941600	*	0.755437	0.884735	-0.721641	8	111940703	111953612	+	ENSMUSG00000031950	0	895.896	1.07313	0.101829	0.0890335	1.14372	0.252742	0.66968	Gabarapl2	protein_coding	gamma-aminobutyric acid (GABA) A receptor-associated protein-like 2
8	111941501	111941700	*	0.430259	0.781735	1.9143	8	111940703	111953612	+	ENSMUSG00000031950	0	895.896	1.07313	0.101829	0.0890335	1.14372	0.252742	0.66968	Gabarapl2	protein_coding	gamma-aminobutyric acid (GABA) A receptor-associated protein-like 2
8	111941601	111941800	*	0.47028	0.798066	1.33295	8	111940703	111953612	+	ENSMUSG00000031950	0	895.896	1.07313	0.101829	0.0890335	1.14372	0.252742	0.66968	Gabarapl2	protein_coding	gamma-aminobutyric acid (GABA) A receptor-associated protein-like 2
8	111941701	111941900	*	0.627176	0.852536	0.650264	8	111940703	111953612	+	ENSMUSG00000031950	0	895.896	1.07313	0.101829	0.0890335	1.14372	0.252742	0.66968	Gabarapl2	protein_coding	gamma-aminobutyric acid (GABA) A receptor-associated protein-like 2
8	111941801	111942000	*	0.652908	0.859586	-1.70691	8	111940703	111953612	+	ENSMUSG00000031950	0	895.896	1.07313	0.101829	0.0890335	1.14372	0.252742	0.66968	Gabarapl2	protein_coding	gamma-aminobutyric acid (GABA) A receptor-associated protein-like 2
8	111951001	111951200	*	0.105629	0.514552	4.75146	8	111940703	111953612	+	ENSMUSG00000031950	0	895.896	1.07313	0.101829	0.0890335	1.14372	0.252742	0.66968	Gabarapl2	protein_coding	gamma-aminobutyric acid (GABA) A receptor-associated protein-like 2
8	111951101	111951300	*	0.0936206	0.49358	7.23539	8	111940703	111953612	+	ENSMUSG00000031950	0	895.896	1.07313	0.101829	0.0890335	1.14372	0.252742	0.66968	Gabarapl2	protein_coding	gamma-aminobutyric acid (GABA) A receptor-associated protein-like 2
8	111951201	111951400	*	0.941087	0.918937	0.287862	8	111940703	111953612	+	ENSMUSG00000031950	0	895.896	1.07313	0.101829	0.0890335	1.14372	0.252742	0.66968	Gabarapl2	protein_coding	gamma-aminobutyric acid (GABA) A receptor-associated protein-like 2
8	111951301	111951500	*	0.754	0.88447	0.539108	8	111940703	111953612	+	ENSMUSG00000031950	0	895.896	1.07313	0.101829	0.0890335	1.14372	0.252742	0.66968	Gabarapl2	protein_coding	gamma-aminobutyric acid (GABA) A receptor-associated protein-like 2
8	111951401	111951600	*	0.735127	0.880201	0.52077	8	111940703	111953612	+	ENSMUSG00000031950	0	895.896	1.07313	0.101829	0.0890335	1.14372	0.252742	0.66968	Gabarapl2	protein_coding	gamma-aminobutyric acid (GABA) A receptor-associated protein-like 2
8	111951501	111951700	*	0.860075	0.905384	-0.376579	8	111940703	111953612	+	ENSMUSG00000031950	0	895.896	1.07313	0.101829	0.0890335	1.14372	0.252742	0.66968	Gabarapl2	protein_coding	gamma-aminobutyric acid (GABA) A receptor-associated protein-like 2
8	111967101	111967300	*	0.388295	0.762846	1.02198	8	111966908	111992302	-	ENSMUSG00000031949	0	136.118	0.820265	-0.285838	0.145975	-1.95813	0.0502147	0.328498	Adat1	protein_coding	adenosine deaminase, tRNA-specific 1
8	111967201	111967400	*	0.797795	0.893968	0.41249	8	111966908	111992302	-	ENSMUSG00000031949	0	136.118	0.820265	-0.285838	0.145975	-1.95813	0.0502147	0.328498	Adat1	protein_coding	adenosine deaminase, tRNA-specific 1
8	111968801	111969000	*	0.833803	0.900928	-0.419035	8	111966908	111992302	-	ENSMUSG00000031949	0	136.118	0.820265	-0.285838	0.145975	-1.95813	0.0502147	0.328498	Adat1	protein_coding	adenosine deaminase, tRNA-specific 1
8	111968901	111969100	*	0.946125	0.919726	0.199929	8	111966908	111992302	-	ENSMUSG00000031949	0	136.118	0.820265	-0.285838	0.145975	-1.95813	0.0502147	0.328498	Adat1	protein_coding	adenosine deaminase, tRNA-specific 1
8	111982001	111982200	*	0.384042	0.760565	2.95715	8	111966908	111992302	-	ENSMUSG00000031949	0	136.118	0.820265	-0.285838	0.145975	-1.95813	0.0502147	0.328498	Adat1	protein_coding	adenosine deaminase, tRNA-specific 1
8	111982101	111982300	*	0.929304	0.917383	0.0782983	8	111966908	111992302	-	ENSMUSG00000031949	0	136.118	0.820265	-0.285838	0.145975	-1.95813	0.0502147	0.328498	Adat1	protein_coding	adenosine deaminase, tRNA-specific 1
8	111982201	111982400	*	0.522624	0.81862	1.87522	8	111966908	111992302	-	ENSMUSG00000031949	0	136.118	0.820265	-0.285838	0.145975	-1.95813	0.0502147	0.328498	Adat1	protein_coding	adenosine deaminase, tRNA-specific 1
8	111982301	111982500	*	1.01697e-07	0.000501081	14.0175	8	111966908	111992302	-	ENSMUSG00000031949	0	136.118	0.820265	-0.285838	0.145975	-1.95813	0.0502147	0.328498	Adat1	protein_coding	adenosine deaminase, tRNA-specific 1
8	111982401	111982600	*	3.29888e-06	0.00401888	15.5115	8	111966908	111992302	-	ENSMUSG00000031949	0	136.118	0.820265	-0.285838	0.145975	-1.95813	0.0502147	0.328498	Adat1	protein_coding	adenosine deaminase, tRNA-specific 1
8	111991601	111991800	*	0.0972347	0.500348	-2.94339	8	111966908	111992302	-	ENSMUSG00000031949	0	136.118	0.820265	-0.285838	0.145975	-1.95813	0.0502147	0.328498	Adat1	protein_coding	adenosine deaminase, tRNA-specific 1
8	111991601	111991800	*	0.0972347	0.500348	-2.94339	8	111993440	112011323	-	ENSMUSG00000031948	1641	4435.54	1.0314	0.0446103	0.106998	0.416926	0.676733	0.901838	Kars	protein_coding	lysyl-tRNA synthetase
8	111991701	111991900	*	0.867849	0.90666	-0.0669341	8	111966908	111992302	-	ENSMUSG00000031949	0	136.118	0.820265	-0.285838	0.145975	-1.95813	0.0502147	0.328498	Adat1	protein_coding	adenosine deaminase, tRNA-specific 1
8	111991701	111991900	*	0.867849	0.90666	-0.0669341	8	111993440	112011323	-	ENSMUSG00000031948	1541	4435.54	1.0314	0.0446103	0.106998	0.416926	0.676733	0.901838	Kars	protein_coding	lysyl-tRNA synthetase
8	111991801	111992000	*	0.177667	0.610792	0.292333	8	111966908	111992302	-	ENSMUSG00000031949	0	136.118	0.820265	-0.285838	0.145975	-1.95813	0.0502147	0.328498	Adat1	protein_coding	adenosine deaminase, tRNA-specific 1
8	111991801	111992000	*	0.177667	0.610792	0.292333	8	111993440	112011323	-	ENSMUSG00000031948	1441	4435.54	1.0314	0.0446103	0.106998	0.416926	0.676733	0.901838	Kars	protein_coding	lysyl-tRNA synthetase
8	111991901	111992100	*	0.219562	0.651636	0.391206	8	111966908	111992302	-	ENSMUSG00000031949	0	136.118	0.820265	-0.285838	0.145975	-1.95813	0.0502147	0.328498	Adat1	protein_coding	adenosine deaminase, tRNA-specific 1
8	111991901	111992100	*	0.219562	0.651636	0.391206	8	111993440	112011323	-	ENSMUSG00000031948	1341	4435.54	1.0314	0.0446103	0.106998	0.416926	0.676733	0.901838	Kars	protein_coding	lysyl-tRNA synthetase
8	112005901	112006100	*	0.33407	0.733185	-3.06313	8	111993440	112011323	-	ENSMUSG00000031948	0	4435.54	1.0314	0.0446103	0.106998	0.416926	0.676733	0.901838	Kars	protein_coding	lysyl-tRNA synthetase
8	112006001	112006200	*	0.273684	0.69328	-3.26995	8	111993440	112011323	-	ENSMUSG00000031948	0	4435.54	1.0314	0.0446103	0.106998	0.416926	0.676733	0.901838	Kars	protein_coding	lysyl-tRNA synthetase
8	112006401	112006600	*	0.675593	0.865782	1.02782	8	111993440	112011323	-	ENSMUSG00000031948	0	4435.54	1.0314	0.0446103	0.106998	0.416926	0.676733	0.901838	Kars	protein_coding	lysyl-tRNA synthetase
8	112006501	112006700	*	0.675593	0.865782	1.02782	8	111993440	112011323	-	ENSMUSG00000031948	0	4435.54	1.0314	0.0446103	0.106998	0.416926	0.676733	0.901838	Kars	protein_coding	lysyl-tRNA synthetase
8	112006601	112006800	*	0.349462	0.742158	3.36973	8	111993440	112011323	-	ENSMUSG00000031948	0	4435.54	1.0314	0.0446103	0.106998	0.416926	0.676733	0.901838	Kars	protein_coding	lysyl-tRNA synthetase
8	112006701	112006900	*	0.349462	0.742158	3.36973	8	111993440	112011323	-	ENSMUSG00000031948	0	4435.54	1.0314	0.0446103	0.106998	0.416926	0.676733	0.901838	Kars	protein_coding	lysyl-tRNA synthetase
8	112010001	112010200	*	0.0259136	0.302117	-9.29273	8	111993440	112011323	-	ENSMUSG00000031948	0	4435.54	1.0314	0.0446103	0.106998	0.416926	0.676733	0.901838	Kars	protein_coding	lysyl-tRNA synthetase
8	112010001	112010200	*	0.0259136	0.302117	-9.29273	8	112011359	112020528	+	ENSMUSG00000033430	-1160	570.769	0.97912	-0.0304423	0.070156	-0.433922	0.664345	0.89921	Terf2ip	protein_coding	telomeric repeat binding factor 2, interacting protein
8	112010101	112010300	*	0.223355	0.65492	-2.97152	8	111993440	112011323	-	ENSMUSG00000031948	0	4435.54	1.0314	0.0446103	0.106998	0.416926	0.676733	0.901838	Kars	protein_coding	lysyl-tRNA synthetase
8	112010101	112010300	*	0.223355	0.65492	-2.97152	8	112011359	112020528	+	ENSMUSG00000033430	-1060	570.769	0.97912	-0.0304423	0.070156	-0.433922	0.664345	0.89921	Terf2ip	protein_coding	telomeric repeat binding factor 2, interacting protein
8	112010201	112010400	*	0.616689	0.849213	1.44988	8	111993440	112011323	-	ENSMUSG00000031948	0	4435.54	1.0314	0.0446103	0.106998	0.416926	0.676733	0.901838	Kars	protein_coding	lysyl-tRNA synthetase
8	112010201	112010400	*	0.616689	0.849213	1.44988	8	112011359	112020528	+	ENSMUSG00000033430	-960	570.769	0.97912	-0.0304423	0.070156	-0.433922	0.664345	0.89921	Terf2ip	protein_coding	telomeric repeat binding factor 2, interacting protein
8	112010901	112011100	*	0.51777	0.816741	-0.239268	8	111993440	112011323	-	ENSMUSG00000031948	0	4435.54	1.0314	0.0446103	0.106998	0.416926	0.676733	0.901838	Kars	protein_coding	lysyl-tRNA synthetase
8	112010901	112011100	*	0.51777	0.816741	-0.239268	8	112011359	112020528	+	ENSMUSG00000033430	-260	570.769	0.97912	-0.0304423	0.070156	-0.433922	0.664345	0.89921	Terf2ip	protein_coding	telomeric repeat binding factor 2, interacting protein
8	112011001	112011200	*	0.306307	0.716366	-0.297631	8	111993440	112011323	-	ENSMUSG00000031948	0	4435.54	1.0314	0.0446103	0.106998	0.416926	0.676733	0.901838	Kars	protein_coding	lysyl-tRNA synthetase
8	112011001	112011200	*	0.306307	0.716366	-0.297631	8	112011359	112020528	+	ENSMUSG00000033430	-160	570.769	0.97912	-0.0304423	0.070156	-0.433922	0.664345	0.89921	Terf2ip	protein_coding	telomeric repeat binding factor 2, interacting protein
8	112011101	112011300	*	0.295424	0.70889	-0.312336	8	111993440	112011323	-	ENSMUSG00000031948	0	4435.54	1.0314	0.0446103	0.106998	0.416926	0.676733	0.901838	Kars	protein_coding	lysyl-tRNA synthetase
8	112011101	112011300	*	0.295424	0.70889	-0.312336	8	112011359	112020528	+	ENSMUSG00000033430	-60	570.769	0.97912	-0.0304423	0.070156	-0.433922	0.664345	0.89921	Terf2ip	protein_coding	telomeric repeat binding factor 2, interacting protein
8	112011201	112011400	*	0.478341	0.801252	-0.223687	8	111993440	112011323	-	ENSMUSG00000031948	0	4435.54	1.0314	0.0446103	0.106998	0.416926	0.676733	0.901838	Kars	protein_coding	lysyl-tRNA synthetase
8	112011201	112011400	*	0.478341	0.801252	-0.223687	8	112011359	112020528	+	ENSMUSG00000033430	0	570.769	0.97912	-0.0304423	0.070156	-0.433922	0.664345	0.89921	Terf2ip	protein_coding	telomeric repeat binding factor 2, interacting protein
8	112011301	112011500	*	0.565965	0.832851	0.152459	8	111993440	112011323	-	ENSMUSG00000031948	0	4435.54	1.0314	0.0446103	0.106998	0.416926	0.676733	0.901838	Kars	protein_coding	lysyl-tRNA synthetase
8	112011301	112011500	*	0.565965	0.832851	0.152459	8	112011359	112020528	+	ENSMUSG00000033430	0	570.769	0.97912	-0.0304423	0.070156	-0.433922	0.664345	0.89921	Terf2ip	protein_coding	telomeric repeat binding factor 2, interacting protein
8	112011301	112011500	*	0.565965	0.832851	0.152459	8	112013433	112015036	-	ENSMUSG00000092086	1934	8.57962	1.30062	0.379201	0.302831	1.25219	0.210502	0.628895	Gm6793	protein_coding	predicted gene 6793
8	113634801	113635000	*	0.143583	0.570786	0.759569	8	113635586	113645178	+	ENSMUSG00000078908	-587	545.171	0.981873	-0.0263917	0.0810482	-0.32563	0.744704	0.926452	Mon1b	protein_coding	MON1 homolog B, secretory traffciking associated
8	113634901	113635100	*	0.445326	0.787921	0.418468	8	113635586	113645178	+	ENSMUSG00000078908	-487	545.171	0.981873	-0.0263917	0.0810482	-0.32563	0.744704	0.926452	Mon1b	protein_coding	MON1 homolog B, secretory traffciking associated
8	113635201	113635400	*	0.423872	0.778949	0.23773	8	113635586	113645178	+	ENSMUSG00000078908	-187	545.171	0.981873	-0.0263917	0.0810482	-0.32563	0.744704	0.926452	Mon1b	protein_coding	MON1 homolog B, secretory traffciking associated
8	113635301	113635500	*	0.314332	0.721809	0.424986	8	113635586	113645178	+	ENSMUSG00000078908	-87	545.171	0.981873	-0.0263917	0.0810482	-0.32563	0.744704	0.926452	Mon1b	protein_coding	MON1 homolog B, secretory traffciking associated
8	113635601	113635800	*	0.111628	0.524533	-0.5351	8	113635586	113645178	+	ENSMUSG00000078908	0	545.171	0.981873	-0.0263917	0.0810482	-0.32563	0.744704	0.926452	Mon1b	protein_coding	MON1 homolog B, secretory traffciking associated
8	113635701	113635900	*	0.443421	0.787122	-0.249475	8	113635586	113645178	+	ENSMUSG00000078908	0	545.171	0.981873	-0.0263917	0.0810482	-0.32563	0.744704	0.926452	Mon1b	protein_coding	MON1 homolog B, secretory traffciking associated
8	113635801	113636000	*	0.167487	0.599662	0.334489	8	113635586	113645178	+	ENSMUSG00000078908	0	545.171	0.981873	-0.0263917	0.0810482	-0.32563	0.744704	0.926452	Mon1b	protein_coding	MON1 homolog B, secretory traffciking associated
8	113635901	113636100	*	0.466377	0.796432	0.187396	8	113635586	113645178	+	ENSMUSG00000078908	0	545.171	0.981873	-0.0263917	0.0810482	-0.32563	0.744704	0.926452	Mon1b	protein_coding	MON1 homolog B, secretory traffciking associated
8	113636001	113636200	*	0.731958	0.879625	0.201195	8	113635586	113645178	+	ENSMUSG00000078908	0	545.171	0.981873	-0.0263917	0.0810482	-0.32563	0.744704	0.926452	Mon1b	protein_coding	MON1 homolog B, secretory traffciking associated
8	113636601	113636800	*	0.70628	0.873763	-1.27949	8	113635586	113645178	+	ENSMUSG00000078908	0	545.171	0.981873	-0.0263917	0.0810482	-0.32563	0.744704	0.926452	Mon1b	protein_coding	MON1 homolog B, secretory traffciking associated
8	113636701	113636900	*	0.449613	0.789714	-1.18968	8	113635586	113645178	+	ENSMUSG00000078908	0	545.171	0.981873	-0.0263917	0.0810482	-0.32563	0.744704	0.926452	Mon1b	protein_coding	MON1 homolog B, secretory traffciking associated
8	113636801	113637000	*	0.210673	0.643812	-1.20989	8	113635586	113645178	+	ENSMUSG00000078908	0	545.171	0.981873	-0.0263917	0.0810482	-0.32563	0.744704	0.926452	Mon1b	protein_coding	MON1 homolog B, secretory traffciking associated
8	113636901	113637100	*	0.193763	0.627872	-2.21193	8	113635586	113645178	+	ENSMUSG00000078908	0	545.171	0.981873	-0.0263917	0.0810482	-0.32563	0.744704	0.926452	Mon1b	protein_coding	MON1 homolog B, secretory traffciking associated
8	114131401	114131600	*	0.0502718	0.395657	5.27466	8	114133557	114152312	+	ENSMUSG00000031767	-1958	249.422	0.840571	-0.250558	0.12215	-2.05122	0.0402453	0.294838	Nudt7	protein_coding	nudix (nucleoside diphosphate linked moiety X)-type motif 7
8	114131501	114131700	*	0.130534	0.552952	2.6746	8	114133557	114152312	+	ENSMUSG00000031767	-1858	249.422	0.840571	-0.250558	0.12215	-2.05122	0.0402453	0.294838	Nudt7	protein_coding	nudix (nucleoside diphosphate linked moiety X)-type motif 7
8	114131601	114131800	*	0.551331	0.827891	1.3537	8	114133557	114152312	+	ENSMUSG00000031767	-1758	249.422	0.840571	-0.250558	0.12215	-2.05122	0.0402453	0.294838	Nudt7	protein_coding	nudix (nucleoside diphosphate linked moiety X)-type motif 7
8	114133701	114133900	*	0.924357	0.916487	0.110515	8	114133557	114152312	+	ENSMUSG00000031767	0	249.422	0.840571	-0.250558	0.12215	-2.05122	0.0402453	0.294838	Nudt7	protein_coding	nudix (nucleoside diphosphate linked moiety X)-type motif 7
8	114133801	114134000	*	0.294526	0.708354	-0.368357	8	114133557	114152312	+	ENSMUSG00000031767	0	249.422	0.840571	-0.250558	0.12215	-2.05122	0.0402453	0.294838	Nudt7	protein_coding	nudix (nucleoside diphosphate linked moiety X)-type motif 7
8	114133901	114134100	*	0.272862	0.692793	-0.52872	8	114133557	114152312	+	ENSMUSG00000031767	0	249.422	0.840571	-0.250558	0.12215	-2.05122	0.0402453	0.294838	Nudt7	protein_coding	nudix (nucleoside diphosphate linked moiety X)-type motif 7
8	114134001	114134200	*	0.908708	0.913773	-0.071497	8	114133557	114152312	+	ENSMUSG00000031767	0	249.422	0.840571	-0.250558	0.12215	-2.05122	0.0402453	0.294838	Nudt7	protein_coding	nudix (nucleoside diphosphate linked moiety X)-type motif 7
8	114137301	114137500	*	0.837033	0.901596	1.0407	8	114133557	114152312	+	ENSMUSG00000031767	0	249.422	0.840571	-0.250558	0.12215	-2.05122	0.0402453	0.294838	Nudt7	protein_coding	nudix (nucleoside diphosphate linked moiety X)-type motif 7
8	114137401	114137600	*	0.837033	0.901596	1.0407	8	114133557	114152312	+	ENSMUSG00000031767	0	249.422	0.840571	-0.250558	0.12215	-2.05122	0.0402453	0.294838	Nudt7	protein_coding	nudix (nucleoside diphosphate linked moiety X)-type motif 7
8	114438401	114438600	*	0.201785	0.635786	-1.16629	8	114439655	115352708	+	ENSMUSG00000004637	-1056	218.367	1.10113	0.138986	0.120377	1.15459	0.248258	0.66492	Wwox	protein_coding	WW domain-containing oxidoreductase
8	114438501	114438700	*	0.24701	0.67372	-0.577577	8	114439655	115352708	+	ENSMUSG00000004637	-956	218.367	1.10113	0.138986	0.120377	1.15459	0.248258	0.66492	Wwox	protein_coding	WW domain-containing oxidoreductase
8	114439601	114439800	*	0.511815	0.814423	0.259761	8	114439655	115352708	+	ENSMUSG00000004637	0	218.367	1.10113	0.138986	0.120377	1.15459	0.248258	0.66492	Wwox	protein_coding	WW domain-containing oxidoreductase
8	114439701	114439900	*	0.187213	0.621033	0.380604	8	114439655	115352708	+	ENSMUSG00000004637	0	218.367	1.10113	0.138986	0.120377	1.15459	0.248258	0.66492	Wwox	protein_coding	WW domain-containing oxidoreductase
8	114439801	114440000	*	0.103624	0.510998	0.486868	8	114439655	115352708	+	ENSMUSG00000004637	0	218.367	1.10113	0.138986	0.120377	1.15459	0.248258	0.66492	Wwox	protein_coding	WW domain-containing oxidoreductase
8	114440201	114440400	*	0.639044	0.855592	-0.945893	8	114439655	115352708	+	ENSMUSG00000004637	0	218.367	1.10113	0.138986	0.120377	1.15459	0.248258	0.66492	Wwox	protein_coding	WW domain-containing oxidoreductase
8	114440301	114440500	*	0.572201	0.834832	-1.16197	8	114439655	115352708	+	ENSMUSG00000004637	0	218.367	1.10113	0.138986	0.120377	1.15459	0.248258	0.66492	Wwox	protein_coding	WW domain-containing oxidoreductase
8	114440401	114440600	*	0.768006	0.887645	-0.673514	8	114439655	115352708	+	ENSMUSG00000004637	0	218.367	1.10113	0.138986	0.120377	1.15459	0.248258	0.66492	Wwox	protein_coding	WW domain-containing oxidoreductase
8	114440601	114440800	*	0.685429	0.868071	1.14201	8	114439655	115352708	+	ENSMUSG00000004637	0	218.367	1.10113	0.138986	0.120377	1.15459	0.248258	0.66492	Wwox	protein_coding	WW domain-containing oxidoreductase
8	114441501	114441700	*	0.724569	0.878058	-0.101626	8	114439655	115352708	+	ENSMUSG00000004637	0	218.367	1.10113	0.138986	0.120377	1.15459	0.248258	0.66492	Wwox	protein_coding	WW domain-containing oxidoreductase
8	114441601	114441800	*	0.453514	0.7914	2.5062	8	114439655	115352708	+	ENSMUSG00000004637	0	218.367	1.10113	0.138986	0.120377	1.15459	0.248258	0.66492	Wwox	protein_coding	WW domain-containing oxidoreductase
8	114441701	114441900	*	0.438288	0.784938	2.15767	8	114439655	115352708	+	ENSMUSG00000004637	0	218.367	1.10113	0.138986	0.120377	1.15459	0.248258	0.66492	Wwox	protein_coding	WW domain-containing oxidoreductase
8	114452601	114452800	*	0.382888	0.759877	-0.675084	8	114439655	115352708	+	ENSMUSG00000004637	0	218.367	1.10113	0.138986	0.120377	1.15459	0.248258	0.66492	Wwox	protein_coding	WW domain-containing oxidoreductase
8	114452701	114452900	*	0.693351	0.870003	0.196084	8	114439655	115352708	+	ENSMUSG00000004637	0	218.367	1.10113	0.138986	0.120377	1.15459	0.248258	0.66492	Wwox	protein_coding	WW domain-containing oxidoreductase
8	114452801	114453000	*	0.216348	0.648876	0.557555	8	114439655	115352708	+	ENSMUSG00000004637	0	218.367	1.10113	0.138986	0.120377	1.15459	0.248258	0.66492	Wwox	protein_coding	WW domain-containing oxidoreductase
8	114452901	114453100	*	0.161664	0.592805	0.442753	8	114439655	115352708	+	ENSMUSG00000004637	0	218.367	1.10113	0.138986	0.120377	1.15459	0.248258	0.66492	Wwox	protein_coding	WW domain-containing oxidoreductase
8	114453001	114453200	*	0.0383135	0.355606	2.11307	8	114439655	115352708	+	ENSMUSG00000004637	0	218.367	1.10113	0.138986	0.120377	1.15459	0.248258	0.66492	Wwox	protein_coding	WW domain-containing oxidoreductase
8	114453101	114453300	*	0.141202	0.567599	2.88465	8	114439655	115352708	+	ENSMUSG00000004637	0	218.367	1.10113	0.138986	0.120377	1.15459	0.248258	0.66492	Wwox	protein_coding	WW domain-containing oxidoreductase
8	114469101	114469300	*	0.272616	0.692672	1.34842	8	114439655	115352708	+	ENSMUSG00000004637	0	218.367	1.10113	0.138986	0.120377	1.15459	0.248258	0.66492	Wwox	protein_coding	WW domain-containing oxidoreductase
8	114469201	114469400	*	0.258303	0.681753	0.976631	8	114439655	115352708	+	ENSMUSG00000004637	0	218.367	1.10113	0.138986	0.120377	1.15459	0.248258	0.66492	Wwox	protein_coding	WW domain-containing oxidoreductase
8	114477301	114477500	*	0.84343	0.902582	-0.123268	8	114439655	115352708	+	ENSMUSG00000004637	0	218.367	1.10113	0.138986	0.120377	1.15459	0.248258	0.66492	Wwox	protein_coding	WW domain-containing oxidoreductase
8	114477401	114477600	*	0.665115	0.86281	1.09368	8	114439655	115352708	+	ENSMUSG00000004637	0	218.367	1.10113	0.138986	0.120377	1.15459	0.248258	0.66492	Wwox	protein_coding	WW domain-containing oxidoreductase
8	114541001	114541200	*	0.717071	0.876341	-1.10257	8	114439655	115352708	+	ENSMUSG00000004637	0	218.367	1.10113	0.138986	0.120377	1.15459	0.248258	0.66492	Wwox	protein_coding	WW domain-containing oxidoreductase
8	114541101	114541300	*	0.285754	0.702069	-3.49108	8	114439655	115352708	+	ENSMUSG00000004637	0	218.367	1.10113	0.138986	0.120377	1.15459	0.248258	0.66492	Wwox	protein_coding	WW domain-containing oxidoreductase
8	114541301	114541500	*	0.956174	0.921643	0.0613129	8	114439655	115352708	+	ENSMUSG00000004637	0	218.367	1.10113	0.138986	0.120377	1.15459	0.248258	0.66492	Wwox	protein_coding	WW domain-containing oxidoreductase
8	114541401	114541600	*	0.911348	0.914199	0.109235	8	114439655	115352708	+	ENSMUSG00000004637	0	218.367	1.10113	0.138986	0.120377	1.15459	0.248258	0.66492	Wwox	protein_coding	WW domain-containing oxidoreductase
8	114549901	114550100	*	0.472217	0.798955	-1.96429	8	114439655	115352708	+	ENSMUSG00000004637	0	218.367	1.10113	0.138986	0.120377	1.15459	0.248258	0.66492	Wwox	protein_coding	WW domain-containing oxidoreductase
8	114550001	114550200	*	0.602403	0.844507	-1.34762	8	114439655	115352708	+	ENSMUSG00000004637	0	218.367	1.10113	0.138986	0.120377	1.15459	0.248258	0.66492	Wwox	protein_coding	WW domain-containing oxidoreductase
8	114550201	114550400	*	0.433932	0.783158	-2.08307	8	114439655	115352708	+	ENSMUSG00000004637	0	218.367	1.10113	0.138986	0.120377	1.15459	0.248258	0.66492	Wwox	protein_coding	WW domain-containing oxidoreductase
8	114550301	114550500	*	0.897215	0.911709	-0.393458	8	114439655	115352708	+	ENSMUSG00000004637	0	218.367	1.10113	0.138986	0.120377	1.15459	0.248258	0.66492	Wwox	protein_coding	WW domain-containing oxidoreductase
8	114554801	114555000	*	0.000576264	0.0560521	-19.239	8	114439655	115352708	+	ENSMUSG00000004637	0	218.367	1.10113	0.138986	0.120377	1.15459	0.248258	0.66492	Wwox	protein_coding	WW domain-containing oxidoreductase
8	114554901	114555100	*	0.000932048	0.0695976	-17.5156	8	114439655	115352708	+	ENSMUSG00000004637	0	218.367	1.10113	0.138986	0.120377	1.15459	0.248258	0.66492	Wwox	protein_coding	WW domain-containing oxidoreductase
8	114555001	114555200	*	0.00214926	0.1013	-16.2887	8	114439655	115352708	+	ENSMUSG00000004637	0	218.367	1.10113	0.138986	0.120377	1.15459	0.248258	0.66492	Wwox	protein_coding	WW domain-containing oxidoreductase
8	114555101	114555300	*	0.00934608	0.196999	-10.1924	8	114439655	115352708	+	ENSMUSG00000004637	0	218.367	1.10113	0.138986	0.120377	1.15459	0.248258	0.66492	Wwox	protein_coding	WW domain-containing oxidoreductase
8	114555201	114555400	*	0.00530514	0.153147	-10.8187	8	114439655	115352708	+	ENSMUSG00000004637	0	218.367	1.10113	0.138986	0.120377	1.15459	0.248258	0.66492	Wwox	protein_coding	WW domain-containing oxidoreductase
8	114555301	114555500	*	0.000403526	0.0470677	-14.0148	8	114439655	115352708	+	ENSMUSG00000004637	0	218.367	1.10113	0.138986	0.120377	1.15459	0.248258	0.66492	Wwox	protein_coding	WW domain-containing oxidoreductase
8	114555601	114555800	*	0.066231	0.437679	-6.58643	8	114439655	115352708	+	ENSMUSG00000004637	0	218.367	1.10113	0.138986	0.120377	1.15459	0.248258	0.66492	Wwox	protein_coding	WW domain-containing oxidoreductase
8	114555701	114555900	*	0.00796971	0.183601	-9.66439	8	114439655	115352708	+	ENSMUSG00000004637	0	218.367	1.10113	0.138986	0.120377	1.15459	0.248258	0.66492	Wwox	protein_coding	WW domain-containing oxidoreductase
8	114555801	114556000	*	0.0637426	0.431937	-7.45402	8	114439655	115352708	+	ENSMUSG00000004637	0	218.367	1.10113	0.138986	0.120377	1.15459	0.248258	0.66492	Wwox	protein_coding	WW domain-containing oxidoreductase
8	114559301	114559500	*	0.21674	0.649126	3.16879	8	114439655	115352708	+	ENSMUSG00000004637	0	218.367	1.10113	0.138986	0.120377	1.15459	0.248258	0.66492	Wwox	protein_coding	WW domain-containing oxidoreductase
8	114559401	114559600	*	0.330049	0.730962	2.3871	8	114439655	115352708	+	ENSMUSG00000004637	0	218.367	1.10113	0.138986	0.120377	1.15459	0.248258	0.66492	Wwox	protein_coding	WW domain-containing oxidoreductase
8	114559501	114559700	*	0.406583	0.771473	2.10481	8	114439655	115352708	+	ENSMUSG00000004637	0	218.367	1.10113	0.138986	0.120377	1.15459	0.248258	0.66492	Wwox	protein_coding	WW domain-containing oxidoreductase
8	114559601	114559800	*	0.819323	0.898254	0.212436	8	114439655	115352708	+	ENSMUSG00000004637	0	218.367	1.10113	0.138986	0.120377	1.15459	0.248258	0.66492	Wwox	protein_coding	WW domain-containing oxidoreductase
8	114559701	114559900	*	0.203085	0.637153	1.24089	8	114439655	115352708	+	ENSMUSG00000004637	0	218.367	1.10113	0.138986	0.120377	1.15459	0.248258	0.66492	Wwox	protein_coding	WW domain-containing oxidoreductase
8	114559801	114560000	*	0.240509	0.668894	2.33011	8	114439655	115352708	+	ENSMUSG00000004637	0	218.367	1.10113	0.138986	0.120377	1.15459	0.248258	0.66492	Wwox	protein_coding	WW domain-containing oxidoreductase
8	114559901	114560100	*	0.527929	0.820128	1.18496	8	114439655	115352708	+	ENSMUSG00000004637	0	218.367	1.10113	0.138986	0.120377	1.15459	0.248258	0.66492	Wwox	protein_coding	WW domain-containing oxidoreductase
8	114560001	114560200	*	0.534259	0.822332	1.05722	8	114439655	115352708	+	ENSMUSG00000004637	0	218.367	1.10113	0.138986	0.120377	1.15459	0.248258	0.66492	Wwox	protein_coding	WW domain-containing oxidoreductase
8	114560101	114560300	*	0.854211	0.904366	0.188334	8	114439655	115352708	+	ENSMUSG00000004637	0	218.367	1.10113	0.138986	0.120377	1.15459	0.248258	0.66492	Wwox	protein_coding	WW domain-containing oxidoreductase
8	114568601	114568800	*	0.278513	0.696811	-1.84772	8	114439655	115352708	+	ENSMUSG00000004637	0	218.367	1.10113	0.138986	0.120377	1.15459	0.248258	0.66492	Wwox	protein_coding	WW domain-containing oxidoreductase
8	114568701	114568900	*	0.00503484	0.149457	-4.51777	8	114439655	115352708	+	ENSMUSG00000004637	0	218.367	1.10113	0.138986	0.120377	1.15459	0.248258	0.66492	Wwox	protein_coding	WW domain-containing oxidoreductase
8	114568801	114569000	*	0.202043	0.636067	-2.20872	8	114439655	115352708	+	ENSMUSG00000004637	0	218.367	1.10113	0.138986	0.120377	1.15459	0.248258	0.66492	Wwox	protein_coding	WW domain-containing oxidoreductase
8	114568901	114569100	*	0.875724	0.908027	0.457439	8	114439655	115352708	+	ENSMUSG00000004637	0	218.367	1.10113	0.138986	0.120377	1.15459	0.248258	0.66492	Wwox	protein_coding	WW domain-containing oxidoreductase
8	114569001	114569200	*	0.866454	0.906419	-0.572625	8	114439655	115352708	+	ENSMUSG00000004637	0	218.367	1.10113	0.138986	0.120377	1.15459	0.248258	0.66492	Wwox	protein_coding	WW domain-containing oxidoreductase
8	114591801	114592000	*	0.497018	0.808904	0.806931	8	114439655	115352708	+	ENSMUSG00000004637	0	218.367	1.10113	0.138986	0.120377	1.15459	0.248258	0.66492	Wwox	protein_coding	WW domain-containing oxidoreductase
8	114591901	114592100	*	0.778196	0.889942	0.363864	8	114439655	115352708	+	ENSMUSG00000004637	0	218.367	1.10113	0.138986	0.120377	1.15459	0.248258	0.66492	Wwox	protein_coding	WW domain-containing oxidoreductase
8	114592001	114592200	*	0.907902	0.913577	0.227265	8	114439655	115352708	+	ENSMUSG00000004637	0	218.367	1.10113	0.138986	0.120377	1.15459	0.248258	0.66492	Wwox	protein_coding	WW domain-containing oxidoreductase
8	114592101	114592300	*	0.678481	0.866466	-0.399545	8	114439655	115352708	+	ENSMUSG00000004637	0	218.367	1.10113	0.138986	0.120377	1.15459	0.248258	0.66492	Wwox	protein_coding	WW domain-containing oxidoreductase
8	114592201	114592400	*	0.115467	0.530881	-4.67863	8	114439655	115352708	+	ENSMUSG00000004637	0	218.367	1.10113	0.138986	0.120377	1.15459	0.248258	0.66492	Wwox	protein_coding	WW domain-containing oxidoreductase
8	114592301	114592500	*	0.23913	0.667651	-3.8931	8	114439655	115352708	+	ENSMUSG00000004637	0	218.367	1.10113	0.138986	0.120377	1.15459	0.248258	0.66492	Wwox	protein_coding	WW domain-containing oxidoreductase
8	114592401	114592600	*	0.220373	0.652098	-5.64087	8	114439655	115352708	+	ENSMUSG00000004637	0	218.367	1.10113	0.138986	0.120377	1.15459	0.248258	0.66492	Wwox	protein_coding	WW domain-containing oxidoreductase
8	114592501	114592700	*	0.871896	0.907456	-0.549982	8	114439655	115352708	+	ENSMUSG00000004637	0	218.367	1.10113	0.138986	0.120377	1.15459	0.248258	0.66492	Wwox	protein_coding	WW domain-containing oxidoreductase
8	114592601	114592800	*	0.187032	0.620896	-3.28971	8	114439655	115352708	+	ENSMUSG00000004637	0	218.367	1.10113	0.138986	0.120377	1.15459	0.248258	0.66492	Wwox	protein_coding	WW domain-containing oxidoreductase
8	114614401	114614600	*	0.0660451	0.437353	5.61223	8	114439655	115352708	+	ENSMUSG00000004637	0	218.367	1.10113	0.138986	0.120377	1.15459	0.248258	0.66492	Wwox	protein_coding	WW domain-containing oxidoreductase
8	114614501	114614700	*	0.09216	0.491101	4.68617	8	114439655	115352708	+	ENSMUSG00000004637	0	218.367	1.10113	0.138986	0.120377	1.15459	0.248258	0.66492	Wwox	protein_coding	WW domain-containing oxidoreductase
8	114614601	114614800	*	0.4197	0.777034	2.29095	8	114439655	115352708	+	ENSMUSG00000004637	0	218.367	1.10113	0.138986	0.120377	1.15459	0.248258	0.66492	Wwox	protein_coding	WW domain-containing oxidoreductase
8	114686201	114686400	*	0.472775	0.799181	1.2203	8	114439655	115352708	+	ENSMUSG00000004637	0	218.367	1.10113	0.138986	0.120377	1.15459	0.248258	0.66492	Wwox	protein_coding	WW domain-containing oxidoreductase
8	114686301	114686500	*	0.266771	0.688103	-2.0822	8	114439655	115352708	+	ENSMUSG00000004637	0	218.367	1.10113	0.138986	0.120377	1.15459	0.248258	0.66492	Wwox	protein_coding	WW domain-containing oxidoreductase
8	114686401	114686600	*	0.0780775	0.464696	-4.30519	8	114439655	115352708	+	ENSMUSG00000004637	0	218.367	1.10113	0.138986	0.120377	1.15459	0.248258	0.66492	Wwox	protein_coding	WW domain-containing oxidoreductase
8	114686601	114686800	*	0.471383	0.79862	-2.19136	8	114439655	115352708	+	ENSMUSG00000004637	0	218.367	1.10113	0.138986	0.120377	1.15459	0.248258	0.66492	Wwox	protein_coding	WW domain-containing oxidoreductase
8	114686701	114686900	*	0.69965	0.871797	-0.664136	8	114439655	115352708	+	ENSMUSG00000004637	0	218.367	1.10113	0.138986	0.120377	1.15459	0.248258	0.66492	Wwox	protein_coding	WW domain-containing oxidoreductase
8	114686801	114687000	*	0.531788	0.82135	0.904829	8	114439655	115352708	+	ENSMUSG00000004637	0	218.367	1.10113	0.138986	0.120377	1.15459	0.248258	0.66492	Wwox	protein_coding	WW domain-containing oxidoreductase
8	114686901	114687100	*	0.855043	0.904509	0.401083	8	114439655	115352708	+	ENSMUSG00000004637	0	218.367	1.10113	0.138986	0.120377	1.15459	0.248258	0.66492	Wwox	protein_coding	WW domain-containing oxidoreductase
8	114688601	114688800	*	0.566894	0.833064	1.10812	8	114439655	115352708	+	ENSMUSG00000004637	0	218.367	1.10113	0.138986	0.120377	1.15459	0.248258	0.66492	Wwox	protein_coding	WW domain-containing oxidoreductase
8	114688701	114688900	*	0.314953	0.722132	1.73915	8	114439655	115352708	+	ENSMUSG00000004637	0	218.367	1.10113	0.138986	0.120377	1.15459	0.248258	0.66492	Wwox	protein_coding	WW domain-containing oxidoreductase
8	114688801	114689000	*	0.202841	0.636872	3.9401	8	114439655	115352708	+	ENSMUSG00000004637	0	218.367	1.10113	0.138986	0.120377	1.15459	0.248258	0.66492	Wwox	protein_coding	WW domain-containing oxidoreductase
8	114688901	114689100	*	0.000302856	0.0409487	5.3283	8	114439655	115352708	+	ENSMUSG00000004637	0	218.367	1.10113	0.138986	0.120377	1.15459	0.248258	0.66492	Wwox	protein_coding	WW domain-containing oxidoreductase
8	114689001	114689200	*	0.0290152	0.316186	3.9499	8	114439655	115352708	+	ENSMUSG00000004637	0	218.367	1.10113	0.138986	0.120377	1.15459	0.248258	0.66492	Wwox	protein_coding	WW domain-containing oxidoreductase
8	114689101	114689300	*	0.552054	0.828174	1.53493	8	114439655	115352708	+	ENSMUSG00000004637	0	218.367	1.10113	0.138986	0.120377	1.15459	0.248258	0.66492	Wwox	protein_coding	WW domain-containing oxidoreductase
8	114715601	114715800	*	0.0530794	0.403962	-5.38834	8	114439655	115352708	+	ENSMUSG00000004637	0	218.367	1.10113	0.138986	0.120377	1.15459	0.248258	0.66492	Wwox	protein_coding	WW domain-containing oxidoreductase
8	114715701	114715900	*	0.29511	0.708702	-2.92932	8	114439655	115352708	+	ENSMUSG00000004637	0	218.367	1.10113	0.138986	0.120377	1.15459	0.248258	0.66492	Wwox	protein_coding	WW domain-containing oxidoreductase
8	114715801	114716000	*	0.36434	0.750112	-2.16655	8	114439655	115352708	+	ENSMUSG00000004637	0	218.367	1.10113	0.138986	0.120377	1.15459	0.248258	0.66492	Wwox	protein_coding	WW domain-containing oxidoreductase
8	114716001	114716200	*	0.226867	0.657723	3.76778	8	114439655	115352708	+	ENSMUSG00000004637	0	218.367	1.10113	0.138986	0.120377	1.15459	0.248258	0.66492	Wwox	protein_coding	WW domain-containing oxidoreductase
8	114716101	114716300	*	0.48732	0.804962	3.20366	8	114439655	115352708	+	ENSMUSG00000004637	0	218.367	1.10113	0.138986	0.120377	1.15459	0.248258	0.66492	Wwox	protein_coding	WW domain-containing oxidoreductase
8	114716401	114716600	*	0.436767	0.784406	-0.898616	8	114439655	115352708	+	ENSMUSG00000004637	0	218.367	1.10113	0.138986	0.120377	1.15459	0.248258	0.66492	Wwox	protein_coding	WW domain-containing oxidoreductase
8	114716501	114716700	*	0.18201	0.615863	-2.36862	8	114439655	115352708	+	ENSMUSG00000004637	0	218.367	1.10113	0.138986	0.120377	1.15459	0.248258	0.66492	Wwox	protein_coding	WW domain-containing oxidoreductase
8	114716601	114716800	*	0.000623691	0.0580817	-13.3862	8	114439655	115352708	+	ENSMUSG00000004637	0	218.367	1.10113	0.138986	0.120377	1.15459	0.248258	0.66492	Wwox	protein_coding	WW domain-containing oxidoreductase
8	114716701	114716900	*	0.00580587	0.15946	-10.5049	8	114439655	115352708	+	ENSMUSG00000004637	0	218.367	1.10113	0.138986	0.120377	1.15459	0.248258	0.66492	Wwox	protein_coding	WW domain-containing oxidoreductase
8	114716801	114717000	*	0.298515	0.711318	-4.12107	8	114439655	115352708	+	ENSMUSG00000004637	0	218.367	1.10113	0.138986	0.120377	1.15459	0.248258	0.66492	Wwox	protein_coding	WW domain-containing oxidoreductase
8	114716901	114717100	*	0.159643	0.59071	-3.37692	8	114439655	115352708	+	ENSMUSG00000004637	0	218.367	1.10113	0.138986	0.120377	1.15459	0.248258	0.66492	Wwox	protein_coding	WW domain-containing oxidoreductase
8	114717001	114717200	*	0.447589	0.788867	-0.931475	8	114439655	115352708	+	ENSMUSG00000004637	0	218.367	1.10113	0.138986	0.120377	1.15459	0.248258	0.66492	Wwox	protein_coding	WW domain-containing oxidoreductase
8	114717101	114717300	*	0.383162	0.759991	2.00736	8	114439655	115352708	+	ENSMUSG00000004637	0	218.367	1.10113	0.138986	0.120377	1.15459	0.248258	0.66492	Wwox	protein_coding	WW domain-containing oxidoreductase
8	114771201	114771400	*	0.745498	0.882654	-0.8975	8	114439655	115352708	+	ENSMUSG00000004637	0	218.367	1.10113	0.138986	0.120377	1.15459	0.248258	0.66492	Wwox	protein_coding	WW domain-containing oxidoreductase
8	114771301	114771500	*	0.896492	0.911651	-0.663912	8	114439655	115352708	+	ENSMUSG00000004637	0	218.367	1.10113	0.138986	0.120377	1.15459	0.248258	0.66492	Wwox	protein_coding	WW domain-containing oxidoreductase
8	114771401	114771600	*	0.264891	0.68683	-0.508347	8	114439655	115352708	+	ENSMUSG00000004637	0	218.367	1.10113	0.138986	0.120377	1.15459	0.248258	0.66492	Wwox	protein_coding	WW domain-containing oxidoreductase
8	114771501	114771700	*	0.667442	0.863438	0.255046	8	114439655	115352708	+	ENSMUSG00000004637	0	218.367	1.10113	0.138986	0.120377	1.15459	0.248258	0.66492	Wwox	protein_coding	WW domain-containing oxidoreductase
8	114771601	114771800	*	0.331208	0.73173	0.585069	8	114439655	115352708	+	ENSMUSG00000004637	0	218.367	1.10113	0.138986	0.120377	1.15459	0.248258	0.66492	Wwox	protein_coding	WW domain-containing oxidoreductase
8	114771701	114771900	*	0.574085	0.835525	0.622344	8	114439655	115352708	+	ENSMUSG00000004637	0	218.367	1.10113	0.138986	0.120377	1.15459	0.248258	0.66492	Wwox	protein_coding	WW domain-containing oxidoreductase
8	114774101	114774300	*	0.0155008	0.244544	1.56096	8	114439655	115352708	+	ENSMUSG00000004637	0	218.367	1.10113	0.138986	0.120377	1.15459	0.248258	0.66492	Wwox	protein_coding	WW domain-containing oxidoreductase
8	114774201	114774400	*	0.487321	0.804962	0.849218	8	114439655	115352708	+	ENSMUSG00000004637	0	218.367	1.10113	0.138986	0.120377	1.15459	0.248258	0.66492	Wwox	protein_coding	WW domain-containing oxidoreductase
8	114807601	114807800	*	0.788088	0.891809	0.691637	8	114439655	115352708	+	ENSMUSG00000004637	0	218.367	1.10113	0.138986	0.120377	1.15459	0.248258	0.66492	Wwox	protein_coding	WW domain-containing oxidoreductase
8	114817001	114817200	*	0.19475	0.62897	6.38724	8	114439655	115352708	+	ENSMUSG00000004637	0	218.367	1.10113	0.138986	0.120377	1.15459	0.248258	0.66492	Wwox	protein_coding	WW domain-containing oxidoreductase
8	114817101	114817300	*	0.0539113	0.406048	9.13727	8	114439655	115352708	+	ENSMUSG00000004637	0	218.367	1.10113	0.138986	0.120377	1.15459	0.248258	0.66492	Wwox	protein_coding	WW domain-containing oxidoreductase
8	114850501	114850700	*	0.830157	0.900213	-0.497879	8	114439655	115352708	+	ENSMUSG00000004637	0	218.367	1.10113	0.138986	0.120377	1.15459	0.248258	0.66492	Wwox	protein_coding	WW domain-containing oxidoreductase
8	114850601	114850800	*	0.622335	0.851042	-1.44646	8	114439655	115352708	+	ENSMUSG00000004637	0	218.367	1.10113	0.138986	0.120377	1.15459	0.248258	0.66492	Wwox	protein_coding	WW domain-containing oxidoreductase
8	114850701	114850900	*	0.319092	0.724753	-3.54062	8	114439655	115352708	+	ENSMUSG00000004637	0	218.367	1.10113	0.138986	0.120377	1.15459	0.248258	0.66492	Wwox	protein_coding	WW domain-containing oxidoreductase
8	114933201	114933400	*	0.421553	0.777826	1.54471	8	114439655	115352708	+	ENSMUSG00000004637	0	218.367	1.10113	0.138986	0.120377	1.15459	0.248258	0.66492	Wwox	protein_coding	WW domain-containing oxidoreductase
8	114933301	114933500	*	0.421553	0.777826	1.54471	8	114439655	115352708	+	ENSMUSG00000004637	0	218.367	1.10113	0.138986	0.120377	1.15459	0.248258	0.66492	Wwox	protein_coding	WW domain-containing oxidoreductase
8	114973001	114973200	*	0.175808	0.608913	-3.3852	8	114439655	115352708	+	ENSMUSG00000004637	0	218.367	1.10113	0.138986	0.120377	1.15459	0.248258	0.66492	Wwox	protein_coding	WW domain-containing oxidoreductase
8	114973301	114973500	*	0.0333337	0.335359	-7.13207	8	114439655	115352708	+	ENSMUSG00000004637	0	218.367	1.10113	0.138986	0.120377	1.15459	0.248258	0.66492	Wwox	protein_coding	WW domain-containing oxidoreductase
8	114973401	114973600	*	0.0208245	0.276432	-8.68756	8	114439655	115352708	+	ENSMUSG00000004637	0	218.367	1.10113	0.138986	0.120377	1.15459	0.248258	0.66492	Wwox	protein_coding	WW domain-containing oxidoreductase
8	115008501	115008700	*	0.000274567	0.0392301	-8.0835	8	114439655	115352708	+	ENSMUSG00000004637	0	218.367	1.10113	0.138986	0.120377	1.15459	0.248258	0.66492	Wwox	protein_coding	WW domain-containing oxidoreductase
8	115008601	115008800	*	0.02502	0.297764	-5.87755	8	114439655	115352708	+	ENSMUSG00000004637	0	218.367	1.10113	0.138986	0.120377	1.15459	0.248258	0.66492	Wwox	protein_coding	WW domain-containing oxidoreductase
8	115008701	115008900	*	0.318722	0.724514	-2.89256	8	114439655	115352708	+	ENSMUSG00000004637	0	218.367	1.10113	0.138986	0.120377	1.15459	0.248258	0.66492	Wwox	protein_coding	WW domain-containing oxidoreductase
8	115009001	115009200	*	0.0114963	0.215528	-9.17927	8	114439655	115352708	+	ENSMUSG00000004637	0	218.367	1.10113	0.138986	0.120377	1.15459	0.248258	0.66492	Wwox	protein_coding	WW domain-containing oxidoreductase
8	115009101	115009300	*	0.0114963	0.215528	-9.17927	8	114439655	115352708	+	ENSMUSG00000004637	0	218.367	1.10113	0.138986	0.120377	1.15459	0.248258	0.66492	Wwox	protein_coding	WW domain-containing oxidoreductase
8	115009401	115009600	*	0.00199394	0.0979487	-11.8109	8	114439655	115352708	+	ENSMUSG00000004637	0	218.367	1.10113	0.138986	0.120377	1.15459	0.248258	0.66492	Wwox	protein_coding	WW domain-containing oxidoreductase
8	115009501	115009700	*	0.00630012	0.165492	-11.0809	8	114439655	115352708	+	ENSMUSG00000004637	0	218.367	1.10113	0.138986	0.120377	1.15459	0.248258	0.66492	Wwox	protein_coding	WW domain-containing oxidoreductase
8	115013001	115013200	*	0.307587	0.717277	1.73232	8	114439655	115352708	+	ENSMUSG00000004637	0	218.367	1.10113	0.138986	0.120377	1.15459	0.248258	0.66492	Wwox	protein_coding	WW domain-containing oxidoreductase
8	115013101	115013300	*	0.943751	0.919426	-0.108423	8	114439655	115352708	+	ENSMUSG00000004637	0	218.367	1.10113	0.138986	0.120377	1.15459	0.248258	0.66492	Wwox	protein_coding	WW domain-containing oxidoreductase
8	115013201	115013400	*	0.76791	0.887633	-0.783937	8	114439655	115352708	+	ENSMUSG00000004637	0	218.367	1.10113	0.138986	0.120377	1.15459	0.248258	0.66492	Wwox	protein_coding	WW domain-containing oxidoreductase
8	115013301	115013500	*	0.643141	0.856765	-1.12709	8	114439655	115352708	+	ENSMUSG00000004637	0	218.367	1.10113	0.138986	0.120377	1.15459	0.248258	0.66492	Wwox	protein_coding	WW domain-containing oxidoreductase
8	115013401	115013600	*	0.79743	0.893889	0.608441	8	114439655	115352708	+	ENSMUSG00000004637	0	218.367	1.10113	0.138986	0.120377	1.15459	0.248258	0.66492	Wwox	protein_coding	WW domain-containing oxidoreductase
8	115013501	115013700	*	0.57024	0.834061	2.09196	8	114439655	115352708	+	ENSMUSG00000004637	0	218.367	1.10113	0.138986	0.120377	1.15459	0.248258	0.66492	Wwox	protein_coding	WW domain-containing oxidoreductase
8	115035701	115035900	*	0.948079	0.920081	-0.0371497	8	114439655	115352708	+	ENSMUSG00000004637	0	218.367	1.10113	0.138986	0.120377	1.15459	0.248258	0.66492	Wwox	protein_coding	WW domain-containing oxidoreductase
8	115035801	115036000	*	0.711325	0.874967	0.515604	8	114439655	115352708	+	ENSMUSG00000004637	0	218.367	1.10113	0.138986	0.120377	1.15459	0.248258	0.66492	Wwox	protein_coding	WW domain-containing oxidoreductase
8	115035901	115036100	*	0.705352	0.873488	-1.43789	8	114439655	115352708	+	ENSMUSG00000004637	0	218.367	1.10113	0.138986	0.120377	1.15459	0.248258	0.66492	Wwox	protein_coding	WW domain-containing oxidoreductase
8	115036001	115036200	*	0.705352	0.873488	-1.43789	8	114439655	115352708	+	ENSMUSG00000004637	0	218.367	1.10113	0.138986	0.120377	1.15459	0.248258	0.66492	Wwox	protein_coding	WW domain-containing oxidoreductase
8	115065801	115066000	*	0.35044	0.742666	1.27683	8	114439655	115352708	+	ENSMUSG00000004637	0	218.367	1.10113	0.138986	0.120377	1.15459	0.248258	0.66492	Wwox	protein_coding	WW domain-containing oxidoreductase
8	115065901	115066100	*	0.42777	0.780752	1.23192	8	114439655	115352708	+	ENSMUSG00000004637	0	218.367	1.10113	0.138986	0.120377	1.15459	0.248258	0.66492	Wwox	protein_coding	WW domain-containing oxidoreductase
8	115066001	115066200	*	0.189821	0.623846	-4.4054	8	114439655	115352708	+	ENSMUSG00000004637	0	218.367	1.10113	0.138986	0.120377	1.15459	0.248258	0.66492	Wwox	protein_coding	WW domain-containing oxidoreductase
8	115095501	115095700	*	0.604122	0.845141	-1.19811	8	114439655	115352708	+	ENSMUSG00000004637	0	218.367	1.10113	0.138986	0.120377	1.15459	0.248258	0.66492	Wwox	protein_coding	WW domain-containing oxidoreductase
8	115095601	115095800	*	0.769833	0.888124	-0.792997	8	114439655	115352708	+	ENSMUSG00000004637	0	218.367	1.10113	0.138986	0.120377	1.15459	0.248258	0.66492	Wwox	protein_coding	WW domain-containing oxidoreductase
8	115158401	115158600	*	0.66836	0.86376	0.57161	8	114439655	115352708	+	ENSMUSG00000004637	0	218.367	1.10113	0.138986	0.120377	1.15459	0.248258	0.66492	Wwox	protein_coding	WW domain-containing oxidoreductase
8	115158501	115158700	*	0.545875	0.825923	1.17538	8	114439655	115352708	+	ENSMUSG00000004637	0	218.367	1.10113	0.138986	0.120377	1.15459	0.248258	0.66492	Wwox	protein_coding	WW domain-containing oxidoreductase
8	115158601	115158800	*	0.297737	0.710728	2.72306	8	114439655	115352708	+	ENSMUSG00000004637	0	218.367	1.10113	0.138986	0.120377	1.15459	0.248258	0.66492	Wwox	protein_coding	WW domain-containing oxidoreductase
8	115160901	115161100	*	0.811566	0.896638	-0.127305	8	114439655	115352708	+	ENSMUSG00000004637	0	218.367	1.10113	0.138986	0.120377	1.15459	0.248258	0.66492	Wwox	protein_coding	WW domain-containing oxidoreductase
8	115161001	115161200	*	0.22682	0.657723	-1.78567	8	114439655	115352708	+	ENSMUSG00000004637	0	218.367	1.10113	0.138986	0.120377	1.15459	0.248258	0.66492	Wwox	protein_coding	WW domain-containing oxidoreductase
8	115161101	115161300	*	0.216436	0.648896	-1.39842	8	114439655	115352708	+	ENSMUSG00000004637	0	218.367	1.10113	0.138986	0.120377	1.15459	0.248258	0.66492	Wwox	protein_coding	WW domain-containing oxidoreductase
8	115161201	115161400	*	0.757604	0.885247	-0.43876	8	114439655	115352708	+	ENSMUSG00000004637	0	218.367	1.10113	0.138986	0.120377	1.15459	0.248258	0.66492	Wwox	protein_coding	WW domain-containing oxidoreductase
8	115199901	115200100	*	0.543612	0.82522	0.728313	8	114439655	115352708	+	ENSMUSG00000004637	0	218.367	1.10113	0.138986	0.120377	1.15459	0.248258	0.66492	Wwox	protein_coding	WW domain-containing oxidoreductase
8	115200001	115200200	*	0.687931	0.868689	0.426073	8	114439655	115352708	+	ENSMUSG00000004637	0	218.367	1.10113	0.138986	0.120377	1.15459	0.248258	0.66492	Wwox	protein_coding	WW domain-containing oxidoreductase
8	115200101	115200300	*	0.211379	0.644517	-5.04356	8	114439655	115352708	+	ENSMUSG00000004637	0	218.367	1.10113	0.138986	0.120377	1.15459	0.248258	0.66492	Wwox	protein_coding	WW domain-containing oxidoreductase
8	115274301	115274500	*	0.789682	0.892056	-0.654452	8	114439655	115352708	+	ENSMUSG00000004637	0	218.367	1.10113	0.138986	0.120377	1.15459	0.248258	0.66492	Wwox	protein_coding	WW domain-containing oxidoreductase
8	115274401	115274600	*	0.096092	0.498199	-2.51963	8	114439655	115352708	+	ENSMUSG00000004637	0	218.367	1.10113	0.138986	0.120377	1.15459	0.248258	0.66492	Wwox	protein_coding	WW domain-containing oxidoreductase
8	115274501	115274700	*	0.0688603	0.443569	-3.70191	8	114439655	115352708	+	ENSMUSG00000004637	0	218.367	1.10113	0.138986	0.120377	1.15459	0.248258	0.66492	Wwox	protein_coding	WW domain-containing oxidoreductase
8	115274601	115274800	*	0.752409	0.884142	-0.750681	8	114439655	115352708	+	ENSMUSG00000004637	0	218.367	1.10113	0.138986	0.120377	1.15459	0.248258	0.66492	Wwox	protein_coding	WW domain-containing oxidoreductase
8	115274701	115274900	*	0.71068	0.874815	-0.897079	8	114439655	115352708	+	ENSMUSG00000004637	0	218.367	1.10113	0.138986	0.120377	1.15459	0.248258	0.66492	Wwox	protein_coding	WW domain-containing oxidoreductase
8	115320201	115320400	*	0.460945	0.794121	-1.14213	8	114439655	115352708	+	ENSMUSG00000004637	0	218.367	1.10113	0.138986	0.120377	1.15459	0.248258	0.66492	Wwox	protein_coding	WW domain-containing oxidoreductase
8	115320301	115320500	*	0.731252	0.879391	-0.563527	8	114439655	115352708	+	ENSMUSG00000004637	0	218.367	1.10113	0.138986	0.120377	1.15459	0.248258	0.66492	Wwox	protein_coding	WW domain-containing oxidoreductase
8	115320401	115320600	*	0.943095	0.91929	0.34136	8	114439655	115352708	+	ENSMUSG00000004637	0	218.367	1.10113	0.138986	0.120377	1.15459	0.248258	0.66492	Wwox	protein_coding	WW domain-containing oxidoreductase
8	115707701	115707900	*	0.355808	0.745731	0.345778	8	115682942	115707794	-	ENSMUSG00000055435	0	1017.57	0.908432	-0.13855	0.146356	-0.946659	0.343813	0.739019	Maf	protein_coding	avian musculoaponeurotic fibrosarcoma oncogene homolog
8	115707801	115708000	*	0.839199	0.901841	-0.0281618	8	115682942	115707794	-	ENSMUSG00000055435	-8	1017.57	0.908432	-0.13855	0.146356	-0.946659	0.343813	0.739019	Maf	protein_coding	avian musculoaponeurotic fibrosarcoma oncogene homolog
8	115707901	115708100	*	0.315582	0.722592	-0.355128	8	115682942	115707794	-	ENSMUSG00000055435	-108	1017.57	0.908432	-0.13855	0.146356	-0.946659	0.343813	0.739019	Maf	protein_coding	avian musculoaponeurotic fibrosarcoma oncogene homolog
8	115709201	115709400	*	0.708059	0.874204	0.223691	8	115682942	115707794	-	ENSMUSG00000055435	-1408	1017.57	0.908432	-0.13855	0.146356	-0.946659	0.343813	0.739019	Maf	protein_coding	avian musculoaponeurotic fibrosarcoma oncogene homolog
8	115709301	115709500	*	0.834935	0.901244	-0.100556	8	115682942	115707794	-	ENSMUSG00000055435	-1508	1017.57	0.908432	-0.13855	0.146356	-0.946659	0.343813	0.739019	Maf	protein_coding	avian musculoaponeurotic fibrosarcoma oncogene homolog
8	115709401	115709600	*	0.979595	0.925123	0.0235302	8	115682942	115707794	-	ENSMUSG00000055435	-1608	1017.57	0.908432	-0.13855	0.146356	-0.946659	0.343813	0.739019	Maf	protein_coding	avian musculoaponeurotic fibrosarcoma oncogene homolog
8	115709501	115709700	*	0.600778	0.844082	0.424222	8	115682942	115707794	-	ENSMUSG00000055435	-1708	1017.57	0.908432	-0.13855	0.146356	-0.946659	0.343813	0.739019	Maf	protein_coding	avian musculoaponeurotic fibrosarcoma oncogene homolog
8	115709601	115709800	*	0.266578	0.687965	0.729836	8	115682942	115707794	-	ENSMUSG00000055435	-1808	1017.57	0.908432	-0.13855	0.146356	-0.946659	0.343813	0.739019	Maf	protein_coding	avian musculoaponeurotic fibrosarcoma oncogene homolog
8	115709701	115709900	*	0.357128	0.746298	1.42522	8	115682942	115707794	-	ENSMUSG00000055435	-1908	1017.57	0.908432	-0.13855	0.146356	-0.946659	0.343813	0.739019	Maf	protein_coding	avian musculoaponeurotic fibrosarcoma oncogene homolog
8	116573101	116573300	*	0.0012629	0.0795029	4.76331	8	116568724	116732991	-	ENSMUSG00000031758	0	249.744	0.940112	-0.0890949	0.106889	-0.833525	0.404549	0.779296	Cdyl2	protein_coding	chromodomain protein, Y chromosome-like 2
8	116573201	116573400	*	0.0374586	0.352174	2.83408	8	116568724	116732991	-	ENSMUSG00000031758	0	249.744	0.940112	-0.0890949	0.106889	-0.833525	0.404549	0.779296	Cdyl2	protein_coding	chromodomain protein, Y chromosome-like 2
8	116573301	116573500	*	0.47599	0.800514	-1.63259	8	116568724	116732991	-	ENSMUSG00000031758	0	249.744	0.940112	-0.0890949	0.106889	-0.833525	0.404549	0.779296	Cdyl2	protein_coding	chromodomain protein, Y chromosome-like 2
8	116609701	116609900	*	0.261097	0.683816	-3.45271	8	116568724	116732991	-	ENSMUSG00000031758	0	249.744	0.940112	-0.0890949	0.106889	-0.833525	0.404549	0.779296	Cdyl2	protein_coding	chromodomain protein, Y chromosome-like 2
8	116609801	116610000	*	0.231346	0.661004	-2.44929	8	116568724	116732991	-	ENSMUSG00000031758	0	249.744	0.940112	-0.0890949	0.106889	-0.833525	0.404549	0.779296	Cdyl2	protein_coding	chromodomain protein, Y chromosome-like 2
8	116609901	116610100	*	0.326507	0.729296	-1.8164	8	116568724	116732991	-	ENSMUSG00000031758	0	249.744	0.940112	-0.0890949	0.106889	-0.833525	0.404549	0.779296	Cdyl2	protein_coding	chromodomain protein, Y chromosome-like 2
8	116611701	116611900	*	0.759494	0.885606	0.395659	8	116568724	116732991	-	ENSMUSG00000031758	0	249.744	0.940112	-0.0890949	0.106889	-0.833525	0.404549	0.779296	Cdyl2	protein_coding	chromodomain protein, Y chromosome-like 2
8	116611801	116612000	*	0.900304	0.912218	0.286521	8	116568724	116732991	-	ENSMUSG00000031758	0	249.744	0.940112	-0.0890949	0.106889	-0.833525	0.404549	0.779296	Cdyl2	protein_coding	chromodomain protein, Y chromosome-like 2
8	116620901	116621100	*	0.785867	0.891471	0.518113	8	116568724	116732991	-	ENSMUSG00000031758	0	249.744	0.940112	-0.0890949	0.106889	-0.833525	0.404549	0.779296	Cdyl2	protein_coding	chromodomain protein, Y chromosome-like 2
8	116621001	116621200	*	0.581595	0.837837	-0.841878	8	116568724	116732991	-	ENSMUSG00000031758	0	249.744	0.940112	-0.0890949	0.106889	-0.833525	0.404549	0.779296	Cdyl2	protein_coding	chromodomain protein, Y chromosome-like 2
8	116621101	116621300	*	0.2365	0.665436	-2.52457	8	116568724	116732991	-	ENSMUSG00000031758	0	249.744	0.940112	-0.0890949	0.106889	-0.833525	0.404549	0.779296	Cdyl2	protein_coding	chromodomain protein, Y chromosome-like 2
8	116621201	116621400	*	0.706831	0.873915	-0.408996	8	116568724	116732991	-	ENSMUSG00000031758	0	249.744	0.940112	-0.0890949	0.106889	-0.833525	0.404549	0.779296	Cdyl2	protein_coding	chromodomain protein, Y chromosome-like 2
8	116621301	116621500	*	0.653122	0.859655	-0.527849	8	116568724	116732991	-	ENSMUSG00000031758	0	249.744	0.940112	-0.0890949	0.106889	-0.833525	0.404549	0.779296	Cdyl2	protein_coding	chromodomain protein, Y chromosome-like 2
8	116621801	116622000	*	0.389996	0.763703	-4.08352	8	116568724	116732991	-	ENSMUSG00000031758	0	249.744	0.940112	-0.0890949	0.106889	-0.833525	0.404549	0.779296	Cdyl2	protein_coding	chromodomain protein, Y chromosome-like 2
8	116621901	116622100	*	0.479415	0.801556	-1.23913	8	116568724	116732991	-	ENSMUSG00000031758	0	249.744	0.940112	-0.0890949	0.106889	-0.833525	0.404549	0.779296	Cdyl2	protein_coding	chromodomain protein, Y chromosome-like 2
8	116622001	116622200	*	0.618961	0.849912	0.969777	8	116568724	116732991	-	ENSMUSG00000031758	0	249.744	0.940112	-0.0890949	0.106889	-0.833525	0.404549	0.779296	Cdyl2	protein_coding	chromodomain protein, Y chromosome-like 2
8	116622101	116622300	*	0.327474	0.729653	2.66439	8	116568724	116732991	-	ENSMUSG00000031758	0	249.744	0.940112	-0.0890949	0.106889	-0.833525	0.404549	0.779296	Cdyl2	protein_coding	chromodomain protein, Y chromosome-like 2
8	116624101	116624300	*	0.639435	0.855686	0.337789	8	116568724	116732991	-	ENSMUSG00000031758	0	249.744	0.940112	-0.0890949	0.106889	-0.833525	0.404549	0.779296	Cdyl2	protein_coding	chromodomain protein, Y chromosome-like 2
8	116624201	116624400	*	0.552393	0.828206	0.470912	8	116568724	116732991	-	ENSMUSG00000031758	0	249.744	0.940112	-0.0890949	0.106889	-0.833525	0.404549	0.779296	Cdyl2	protein_coding	chromodomain protein, Y chromosome-like 2
8	116624301	116624500	*	0.799905	0.894338	0.401545	8	116568724	116732991	-	ENSMUSG00000031758	0	249.744	0.940112	-0.0890949	0.106889	-0.833525	0.404549	0.779296	Cdyl2	protein_coding	chromodomain protein, Y chromosome-like 2
8	116660101	116660300	*	0.958312	0.921943	0.257786	8	116568724	116732991	-	ENSMUSG00000031758	0	249.744	0.940112	-0.0890949	0.106889	-0.833525	0.404549	0.779296	Cdyl2	protein_coding	chromodomain protein, Y chromosome-like 2
8	116660201	116660400	*	0.654821	0.860122	-1.01334	8	116568724	116732991	-	ENSMUSG00000031758	0	249.744	0.940112	-0.0890949	0.106889	-0.833525	0.404549	0.779296	Cdyl2	protein_coding	chromodomain protein, Y chromosome-like 2
8	116666801	116667000	*	0.891881	0.910854	-0.440101	8	116568724	116732991	-	ENSMUSG00000031758	0	249.744	0.940112	-0.0890949	0.106889	-0.833525	0.404549	0.779296	Cdyl2	protein_coding	chromodomain protein, Y chromosome-like 2
8	116666901	116667100	*	0.995224	0.927587	0.186601	8	116568724	116732991	-	ENSMUSG00000031758	0	249.744	0.940112	-0.0890949	0.106889	-0.833525	0.404549	0.779296	Cdyl2	protein_coding	chromodomain protein, Y chromosome-like 2
8	116667001	116667200	*	0.649876	0.858596	-0.840297	8	116568724	116732991	-	ENSMUSG00000031758	0	249.744	0.940112	-0.0890949	0.106889	-0.833525	0.404549	0.779296	Cdyl2	protein_coding	chromodomain protein, Y chromosome-like 2
8	116667101	116667300	*	0.562782	0.831755	-0.80881	8	116568724	116732991	-	ENSMUSG00000031758	0	249.744	0.940112	-0.0890949	0.106889	-0.833525	0.404549	0.779296	Cdyl2	protein_coding	chromodomain protein, Y chromosome-like 2
8	116667201	116667400	*	0.516974	0.816442	1.17946	8	116568724	116732991	-	ENSMUSG00000031758	0	249.744	0.940112	-0.0890949	0.106889	-0.833525	0.404549	0.779296	Cdyl2	protein_coding	chromodomain protein, Y chromosome-like 2
8	116668801	116669000	*	0.295557	0.709061	-0.650291	8	116568724	116732991	-	ENSMUSG00000031758	0	249.744	0.940112	-0.0890949	0.106889	-0.833525	0.404549	0.779296	Cdyl2	protein_coding	chromodomain protein, Y chromosome-like 2
8	116668901	116669100	*	0.141914	0.568497	-0.806001	8	116568724	116732991	-	ENSMUSG00000031758	0	249.744	0.940112	-0.0890949	0.106889	-0.833525	0.404549	0.779296	Cdyl2	protein_coding	chromodomain protein, Y chromosome-like 2
8	116669001	116669200	*	0.38109	0.759183	-0.862833	8	116568724	116732991	-	ENSMUSG00000031758	0	249.744	0.940112	-0.0890949	0.106889	-0.833525	0.404549	0.779296	Cdyl2	protein_coding	chromodomain protein, Y chromosome-like 2
8	116702501	116702700	*	0.217359	0.649656	2.80899	8	116568724	116732991	-	ENSMUSG00000031758	0	249.744	0.940112	-0.0890949	0.106889	-0.833525	0.404549	0.779296	Cdyl2	protein_coding	chromodomain protein, Y chromosome-like 2
8	116702601	116702800	*	0.160906	0.591886	2.96369	8	116568724	116732991	-	ENSMUSG00000031758	0	249.744	0.940112	-0.0890949	0.106889	-0.833525	0.404549	0.779296	Cdyl2	protein_coding	chromodomain protein, Y chromosome-like 2
8	116702701	116702900	*	0.959992	0.922253	0.0900435	8	116568724	116732991	-	ENSMUSG00000031758	0	249.744	0.940112	-0.0890949	0.106889	-0.833525	0.404549	0.779296	Cdyl2	protein_coding	chromodomain protein, Y chromosome-like 2
8	116731401	116731600	*	0.485974	0.804521	2.22743	8	116568724	116732991	-	ENSMUSG00000031758	0	249.744	0.940112	-0.0890949	0.106889	-0.833525	0.404549	0.779296	Cdyl2	protein_coding	chromodomain protein, Y chromosome-like 2
8	116731501	116731700	*	0.535085	0.822564	2.43056	8	116568724	116732991	-	ENSMUSG00000031758	0	249.744	0.940112	-0.0890949	0.106889	-0.833525	0.404549	0.779296	Cdyl2	protein_coding	chromodomain protein, Y chromosome-like 2
8	116920801	116921000	*	0.491774	0.806529	-0.49075	8	116888685	116921455	-	ENSMUSG00000014633	0	381.156	0.91468	-0.128661	0.132994	-0.96742	0.333334	0.733884	Cmc2	protein_coding	COX assembly mitochondrial protein 2
8	116920801	116921000	*	0.491774	0.806529	-0.49075	8	116921740	116941503	+	ENSMUSG00000031756	-741	375.971	0.857585	-0.221649	0.2744	-0.807757	0.41923	0.788165	Cenpn	protein_coding	centromere protein N
8	116920901	116921100	*	0.189984	0.624109	-0.625011	8	116888685	116921455	-	ENSMUSG00000014633	0	381.156	0.91468	-0.128661	0.132994	-0.96742	0.333334	0.733884	Cmc2	protein_coding	COX assembly mitochondrial protein 2
8	116920901	116921100	*	0.189984	0.624109	-0.625011	8	116921740	116941503	+	ENSMUSG00000031756	-641	375.971	0.857585	-0.221649	0.2744	-0.807757	0.41923	0.788165	Cenpn	protein_coding	centromere protein N
8	116921401	116921600	*	0.324733	0.728252	-0.242142	8	116888685	116921455	-	ENSMUSG00000014633	0	381.156	0.91468	-0.128661	0.132994	-0.96742	0.333334	0.733884	Cmc2	protein_coding	COX assembly mitochondrial protein 2
8	116921401	116921600	*	0.324733	0.728252	-0.242142	8	116921740	116941503	+	ENSMUSG00000031756	-141	375.971	0.857585	-0.221649	0.2744	-0.807757	0.41923	0.788165	Cenpn	protein_coding	centromere protein N
8	116921501	116921700	*	0.782265	0.890676	-0.0997164	8	116921740	116941503	+	ENSMUSG00000031756	-41	375.971	0.857585	-0.221649	0.2744	-0.807757	0.41923	0.788165	Cenpn	protein_coding	centromere protein N
8	116921501	116921700	*	0.782265	0.890676	-0.0997164	8	116888685	116921455	-	ENSMUSG00000014633	-47	381.156	0.91468	-0.128661	0.132994	-0.96742	0.333334	0.733884	Cmc2	protein_coding	COX assembly mitochondrial protein 2
8	116922001	116922200	*	0.771491	0.888553	0.0832173	8	116921740	116941503	+	ENSMUSG00000031756	0	375.971	0.857585	-0.221649	0.2744	-0.807757	0.41923	0.788165	Cenpn	protein_coding	centromere protein N
8	116922001	116922200	*	0.771491	0.888553	0.0832173	8	116888685	116921455	-	ENSMUSG00000014633	-547	381.156	0.91468	-0.128661	0.132994	-0.96742	0.333334	0.733884	Cmc2	protein_coding	COX assembly mitochondrial protein 2
8	116922101	116922300	*	0.332493	0.732587	0.392763	8	116921740	116941503	+	ENSMUSG00000031756	0	375.971	0.857585	-0.221649	0.2744	-0.807757	0.41923	0.788165	Cenpn	protein_coding	centromere protein N
8	116922101	116922300	*	0.332493	0.732587	0.392763	8	116888685	116921455	-	ENSMUSG00000014633	-647	381.156	0.91468	-0.128661	0.132994	-0.96742	0.333334	0.733884	Cmc2	protein_coding	COX assembly mitochondrial protein 2
8	116922401	116922600	*	0.297832	0.710802	-2.98899	8	116921740	116941503	+	ENSMUSG00000031756	0	375.971	0.857585	-0.221649	0.2744	-0.807757	0.41923	0.788165	Cenpn	protein_coding	centromere protein N
8	116922401	116922600	*	0.297832	0.710802	-2.98899	8	116888685	116921455	-	ENSMUSG00000014633	-947	381.156	0.91468	-0.128661	0.132994	-0.96742	0.333334	0.733884	Cmc2	protein_coding	COX assembly mitochondrial protein 2
8	116922501	116922700	*	0.933817	0.917858	-0.227677	8	116921740	116941503	+	ENSMUSG00000031756	0	375.971	0.857585	-0.221649	0.2744	-0.807757	0.41923	0.788165	Cenpn	protein_coding	centromere protein N
8	116922501	116922700	*	0.933817	0.917858	-0.227677	8	116888685	116921455	-	ENSMUSG00000014633	-1047	381.156	0.91468	-0.128661	0.132994	-0.96742	0.333334	0.733884	Cmc2	protein_coding	COX assembly mitochondrial protein 2
8	116922601	116922800	*	0.175148	0.608254	4.31101	8	116921740	116941503	+	ENSMUSG00000031756	0	375.971	0.857585	-0.221649	0.2744	-0.807757	0.41923	0.788165	Cenpn	protein_coding	centromere protein N
8	116922601	116922800	*	0.175148	0.608254	4.31101	8	116888685	116921455	-	ENSMUSG00000014633	-1147	381.156	0.91468	-0.128661	0.132994	-0.96742	0.333334	0.733884	Cmc2	protein_coding	COX assembly mitochondrial protein 2
8	116928401	116928600	*	0.506189	0.812377	2.06792	8	116921740	116941503	+	ENSMUSG00000031756	0	375.971	0.857585	-0.221649	0.2744	-0.807757	0.41923	0.788165	Cenpn	protein_coding	centromere protein N
8	116928501	116928700	*	0.433555	0.783111	3.73733	8	116921740	116941503	+	ENSMUSG00000031756	0	375.971	0.857585	-0.221649	0.2744	-0.807757	0.41923	0.788165	Cenpn	protein_coding	centromere protein N
8	116944201	116944400	*	0.19435	0.628478	0.761371	8	116943393	116960445	+	ENSMUSG00000047388	0	481.56	0.904915	-0.144145	0.093371	-1.54379	0.122639	0.502176	Atmin	protein_coding	ATM interactor
8	116944301	116944500	*	0.290309	0.705355	-1.32764	8	116943393	116960445	+	ENSMUSG00000047388	0	481.56	0.904915	-0.144145	0.093371	-1.54379	0.122639	0.502176	Atmin	protein_coding	ATM interactor
8	116945201	116945400	*	0.698499	0.871477	0.953774	8	116943393	116960445	+	ENSMUSG00000047388	0	481.56	0.904915	-0.144145	0.093371	-1.54379	0.122639	0.502176	Atmin	protein_coding	ATM interactor
8	116945301	116945500	*	0.921355	0.915995	-0.24458	8	116943393	116960445	+	ENSMUSG00000047388	0	481.56	0.904915	-0.144145	0.093371	-1.54379	0.122639	0.502176	Atmin	protein_coding	ATM interactor
8	116945401	116945600	*	0.17456	0.60777	-3.42967	8	116943393	116960445	+	ENSMUSG00000047388	0	481.56	0.904915	-0.144145	0.093371	-1.54379	0.122639	0.502176	Atmin	protein_coding	ATM interactor
8	116945501	116945700	*	0.17509	0.608187	-2.46963	8	116943393	116960445	+	ENSMUSG00000047388	0	481.56	0.904915	-0.144145	0.093371	-1.54379	0.122639	0.502176	Atmin	protein_coding	ATM interactor
8	116945601	116945800	*	0.136179	0.56049	-3.38801	8	116943393	116960445	+	ENSMUSG00000047388	0	481.56	0.904915	-0.144145	0.093371	-1.54379	0.122639	0.502176	Atmin	protein_coding	ATM interactor
8	116945701	116945900	*	0.177623	0.61078	-3.756	8	116943393	116960445	+	ENSMUSG00000047388	0	481.56	0.904915	-0.144145	0.093371	-1.54379	0.122639	0.502176	Atmin	protein_coding	ATM interactor
8	116945801	116946000	*	0.898456	0.911974	0.590451	8	116943393	116960445	+	ENSMUSG00000047388	0	481.56	0.904915	-0.144145	0.093371	-1.54379	0.122639	0.502176	Atmin	protein_coding	ATM interactor
8	116946001	116946200	*	0.769529	0.888032	-0.463258	8	116943393	116960445	+	ENSMUSG00000047388	0	481.56	0.904915	-0.144145	0.093371	-1.54379	0.122639	0.502176	Atmin	protein_coding	ATM interactor
8	116946101	116946300	*	0.00180256	0.0937443	-10.1199	8	116943393	116960445	+	ENSMUSG00000047388	0	481.56	0.904915	-0.144145	0.093371	-1.54379	0.122639	0.502176	Atmin	protein_coding	ATM interactor
8	116946201	116946400	*	0.00998851	0.202672	-9.93983	8	116943393	116960445	+	ENSMUSG00000047388	0	481.56	0.904915	-0.144145	0.093371	-1.54379	0.122639	0.502176	Atmin	protein_coding	ATM interactor
8	116946301	116946500	*	0.0285925	0.314371	-8.92386	8	116943393	116960445	+	ENSMUSG00000047388	0	481.56	0.904915	-0.144145	0.093371	-1.54379	0.122639	0.502176	Atmin	protein_coding	ATM interactor
8	116946501	116946700	*	0.223698	0.655074	-2.05951	8	116943393	116960445	+	ENSMUSG00000047388	0	481.56	0.904915	-0.144145	0.093371	-1.54379	0.122639	0.502176	Atmin	protein_coding	ATM interactor
8	116946601	116946800	*	0.000236172	0.0368012	-4.64709	8	116943393	116960445	+	ENSMUSG00000047388	0	481.56	0.904915	-0.144145	0.093371	-1.54379	0.122639	0.502176	Atmin	protein_coding	ATM interactor
8	116946701	116946900	*	4.50631e-05	0.0161747	-5.76822	8	116943393	116960445	+	ENSMUSG00000047388	0	481.56	0.904915	-0.144145	0.093371	-1.54379	0.122639	0.502176	Atmin	protein_coding	ATM interactor
8	116947801	116948000	*	0.743744	0.882147	0.513071	8	116943393	116960445	+	ENSMUSG00000047388	0	481.56	0.904915	-0.144145	0.093371	-1.54379	0.122639	0.502176	Atmin	protein_coding	ATM interactor
8	116947901	116948100	*	0.743744	0.882147	0.513071	8	116943393	116960445	+	ENSMUSG00000047388	0	481.56	0.904915	-0.144145	0.093371	-1.54379	0.122639	0.502176	Atmin	protein_coding	ATM interactor
8	116972001	116972200	*	0.793014	0.892941	1.00455	8	116969599	116978943	-	ENSMUSG00000031847	0	13.6143	0.94448	-0.0824078	0.17564	-0.469186	0.638937	0.889544	1700030J22Rik	protein_coding	RIKEN cDNA 1700030J22 gene
8	116972201	116972400	*	0.392589	0.764832	-2.57153	8	116969599	116978943	-	ENSMUSG00000031847	0	13.6143	0.94448	-0.0824078	0.17564	-0.469186	0.638937	0.889544	1700030J22Rik	protein_coding	RIKEN cDNA 1700030J22 gene
8	116975401	116975600	*	0.895912	0.911622	0.309511	8	116969599	116978943	-	ENSMUSG00000031847	0	13.6143	0.94448	-0.0824078	0.17564	-0.469186	0.638937	0.889544	1700030J22Rik	protein_coding	RIKEN cDNA 1700030J22 gene
8	116975501	116975700	*	0.506804	0.812614	-1.52298	8	116969599	116978943	-	ENSMUSG00000031847	0	13.6143	0.94448	-0.0824078	0.17564	-0.469186	0.638937	0.889544	1700030J22Rik	protein_coding	RIKEN cDNA 1700030J22 gene
8	116975601	116975800	*	0.111578	0.52446	-6.04612	8	116969599	116978943	-	ENSMUSG00000031847	0	13.6143	0.94448	-0.0824078	0.17564	-0.469186	0.638937	0.889544	1700030J22Rik	protein_coding	RIKEN cDNA 1700030J22 gene
8	116978401	116978600	*	0.442406	0.78682	0.302442	8	116969599	116978943	-	ENSMUSG00000031847	0	13.6143	0.94448	-0.0824078	0.17564	-0.469186	0.638937	0.889544	1700030J22Rik	protein_coding	RIKEN cDNA 1700030J22 gene
8	116978501	116978700	*	0.273508	0.693119	0.525257	8	116969599	116978943	-	ENSMUSG00000031847	0	13.6143	0.94448	-0.0824078	0.17564	-0.469186	0.638937	0.889544	1700030J22Rik	protein_coding	RIKEN cDNA 1700030J22 gene
8	116978601	116978800	*	0.955384	0.921456	-0.170859	8	116969599	116978943	-	ENSMUSG00000031847	0	13.6143	0.94448	-0.0824078	0.17564	-0.469186	0.638937	0.889544	1700030J22Rik	protein_coding	RIKEN cDNA 1700030J22 gene
8	116978701	116978900	*	0.777396	0.889829	0.0885388	8	116969599	116978943	-	ENSMUSG00000031847	0	13.6143	0.94448	-0.0824078	0.17564	-0.469186	0.638937	0.889544	1700030J22Rik	protein_coding	RIKEN cDNA 1700030J22 gene
8	116982401	116982600	*	0.156043	0.586273	2.79099	8	116981810	116993537	-	ENSMUSG00000034424	0	1915.93	1.00816	0.0117215	0.124032	0.0945035	0.924709	0.980212	Gcsh	protein_coding	glycine cleavage system protein H (aminomethyl carrier)
8	116982501	116982700	*	0.156043	0.586273	2.79099	8	116981810	116993537	-	ENSMUSG00000034424	0	1915.93	1.00816	0.0117215	0.124032	0.0945035	0.924709	0.980212	Gcsh	protein_coding	glycine cleavage system protein H (aminomethyl carrier)
8	116992401	116992600	*	0.320896	0.72596	1.17067	8	116981810	116993537	-	ENSMUSG00000034424	0	1915.93	1.00816	0.0117215	0.124032	0.0945035	0.924709	0.980212	Gcsh	protein_coding	glycine cleavage system protein H (aminomethyl carrier)
8	116992501	116992700	*	0.186896	0.620771	0.784904	8	116981810	116993537	-	ENSMUSG00000034424	0	1915.93	1.00816	0.0117215	0.124032	0.0945035	0.924709	0.980212	Gcsh	protein_coding	glycine cleavage system protein H (aminomethyl carrier)
8	116992601	116992800	*	0.221099	0.652807	0.439672	8	116981810	116993537	-	ENSMUSG00000034424	0	1915.93	1.00816	0.0117215	0.124032	0.0945035	0.924709	0.980212	Gcsh	protein_coding	glycine cleavage system protein H (aminomethyl carrier)
8	116992701	116992900	*	0.246704	0.673547	0.418586	8	116981810	116993537	-	ENSMUSG00000034424	0	1915.93	1.00816	0.0117215	0.124032	0.0945035	0.924709	0.980212	Gcsh	protein_coding	glycine cleavage system protein H (aminomethyl carrier)
8	116992801	116993000	*	0.561573	0.8313	-0.133705	8	116981810	116993537	-	ENSMUSG00000034424	0	1915.93	1.00816	0.0117215	0.124032	0.0945035	0.924709	0.980212	Gcsh	protein_coding	glycine cleavage system protein H (aminomethyl carrier)
8	116992901	116993100	*	0.615207	0.848697	-0.149605	8	116981810	116993537	-	ENSMUSG00000034424	0	1915.93	1.00816	0.0117215	0.124032	0.0945035	0.924709	0.980212	Gcsh	protein_coding	glycine cleavage system protein H (aminomethyl carrier)
8	116993301	116993500	*	0.619269	0.850077	0.209854	8	116981810	116993537	-	ENSMUSG00000034424	0	1915.93	1.00816	0.0117215	0.124032	0.0945035	0.924709	0.980212	Gcsh	protein_coding	glycine cleavage system protein H (aminomethyl carrier)
8	116993401	116993600	*	0.444935	0.787742	-0.164171	8	116981810	116993537	-	ENSMUSG00000034424	0	1915.93	1.00816	0.0117215	0.124032	0.0945035	0.924709	0.980212	Gcsh	protein_coding	glycine cleavage system protein H (aminomethyl carrier)
8	116993501	116993700	*	0.558421	0.830173	-0.143593	8	116981810	116993537	-	ENSMUSG00000034424	0	1915.93	1.00816	0.0117215	0.124032	0.0945035	0.924709	0.980212	Gcsh	protein_coding	glycine cleavage system protein H (aminomethyl carrier)
8	117107601	117107800	*	0.142147	0.568756	0.948443	8	117095854	117133720	+	ENSMUSG00000031845	0	11.444	0.851836	-0.231353	0.300186	-0.770699	0.440886	0.803081	Bco1	protein_coding	beta-carotene oxygenase 1
8	117107701	117107900	*	0.272691	0.692719	1.18114	8	117095854	117133720	+	ENSMUSG00000031845	0	11.444	0.851836	-0.231353	0.300186	-0.770699	0.440886	0.803081	Bco1	protein_coding	beta-carotene oxygenase 1
8	117107801	117108000	*	0.215102	0.647755	2.40634	8	117095854	117133720	+	ENSMUSG00000031845	0	11.444	0.851836	-0.231353	0.300186	-0.770699	0.440886	0.803081	Bco1	protein_coding	beta-carotene oxygenase 1
8	117108801	117109000	*	0.568563	0.833523	-0.554635	8	117095854	117133720	+	ENSMUSG00000031845	0	11.444	0.851836	-0.231353	0.300186	-0.770699	0.440886	0.803081	Bco1	protein_coding	beta-carotene oxygenase 1
8	117108901	117109100	*	0.591844	0.841056	-0.308042	8	117095854	117133720	+	ENSMUSG00000031845	0	11.444	0.851836	-0.231353	0.300186	-0.770699	0.440886	0.803081	Bco1	protein_coding	beta-carotene oxygenase 1
8	117109001	117109200	*	0.934457	0.917948	0.0390928	8	117095854	117133720	+	ENSMUSG00000031845	0	11.444	0.851836	-0.231353	0.300186	-0.770699	0.440886	0.803081	Bco1	protein_coding	beta-carotene oxygenase 1
8	117109101	117109300	*	0.306917	0.716729	0.874163	8	117095854	117133720	+	ENSMUSG00000031845	0	11.444	0.851836	-0.231353	0.300186	-0.770699	0.440886	0.803081	Bco1	protein_coding	beta-carotene oxygenase 1
8	117110001	117110200	*	0.641124	0.856198	-0.730654	8	117095854	117133720	+	ENSMUSG00000031845	0	11.444	0.851836	-0.231353	0.300186	-0.770699	0.440886	0.803081	Bco1	protein_coding	beta-carotene oxygenase 1
8	117110101	117110300	*	0.892674	0.910961	-0.255121	8	117095854	117133720	+	ENSMUSG00000031845	0	11.444	0.851836	-0.231353	0.300186	-0.770699	0.440886	0.803081	Bco1	protein_coding	beta-carotene oxygenase 1
8	117110201	117110400	*	0.321295	0.726214	-2.56043	8	117095854	117133720	+	ENSMUSG00000031845	0	11.444	0.851836	-0.231353	0.300186	-0.770699	0.440886	0.803081	Bco1	protein_coding	beta-carotene oxygenase 1
8	117121401	117121600	*	0.0018392	0.0945591	7.47319	8	117095854	117133720	+	ENSMUSG00000031845	0	11.444	0.851836	-0.231353	0.300186	-0.770699	0.440886	0.803081	Bco1	protein_coding	beta-carotene oxygenase 1
8	117121501	117121700	*	0.0103362	0.205748	5.30391	8	117095854	117133720	+	ENSMUSG00000031845	0	11.444	0.851836	-0.231353	0.300186	-0.770699	0.440886	0.803081	Bco1	protein_coding	beta-carotene oxygenase 1
8	117121601	117121800	*	0.318091	0.724169	2.59846	8	117095854	117133720	+	ENSMUSG00000031845	0	11.444	0.851836	-0.231353	0.300186	-0.770699	0.440886	0.803081	Bco1	protein_coding	beta-carotene oxygenase 1
8	117156601	117156800	*	0.466984	0.79674	1.85898	8	117158135	117205834	+	ENSMUSG00000052557	-1336	145.82	0.836615	-0.257364	0.190041	-1.35425	0.175655	0.581141	Gan	protein_coding	giant axonal neuropathy
8	117156701	117156900	*	0.224449	0.655772	2.17652	8	117158135	117205834	+	ENSMUSG00000052557	-1236	145.82	0.836615	-0.257364	0.190041	-1.35425	0.175655	0.581141	Gan	protein_coding	giant axonal neuropathy
8	117156801	117157000	*	0.437963	0.784878	2.52229	8	117158135	117205834	+	ENSMUSG00000052557	-1136	145.82	0.836615	-0.257364	0.190041	-1.35425	0.175655	0.581141	Gan	protein_coding	giant axonal neuropathy
8	117156901	117157100	*	0.515271	0.816035	-2.24342	8	117158135	117205834	+	ENSMUSG00000052557	-1036	145.82	0.836615	-0.257364	0.190041	-1.35425	0.175655	0.581141	Gan	protein_coding	giant axonal neuropathy
8	117157301	117157500	*	0.44776	0.788875	-0.2917	8	117158135	117205834	+	ENSMUSG00000052557	-636	145.82	0.836615	-0.257364	0.190041	-1.35425	0.175655	0.581141	Gan	protein_coding	giant axonal neuropathy
8	117157401	117157600	*	0.132766	0.555855	-0.440328	8	117158135	117205834	+	ENSMUSG00000052557	-536	145.82	0.836615	-0.257364	0.190041	-1.35425	0.175655	0.581141	Gan	protein_coding	giant axonal neuropathy
8	117157501	117157700	*	0.83207	0.90057	0.0944867	8	117158135	117205834	+	ENSMUSG00000052557	-436	145.82	0.836615	-0.257364	0.190041	-1.35425	0.175655	0.581141	Gan	protein_coding	giant axonal neuropathy
8	117157601	117157800	*	0.013474	0.230553	0.633976	8	117158135	117205834	+	ENSMUSG00000052557	-336	145.82	0.836615	-0.257364	0.190041	-1.35425	0.175655	0.581141	Gan	protein_coding	giant axonal neuropathy
8	117181701	117181900	*	0.0224899	0.285191	5.71546	8	117158135	117205834	+	ENSMUSG00000052557	0	145.82	0.836615	-0.257364	0.190041	-1.35425	0.175655	0.581141	Gan	protein_coding	giant axonal neuropathy
8	117181801	117182000	*	0.0184117	0.262686	4.88593	8	117158135	117205834	+	ENSMUSG00000052557	0	145.82	0.836615	-0.257364	0.190041	-1.35425	0.175655	0.581141	Gan	protein_coding	giant axonal neuropathy
8	117181901	117182100	*	0.135337	0.559136	4.63155	8	117158135	117205834	+	ENSMUSG00000052557	0	145.82	0.836615	-0.257364	0.190041	-1.35425	0.175655	0.581141	Gan	protein_coding	giant axonal neuropathy
8	117182601	117182800	*	0.719293	0.876828	-0.0855882	8	117158135	117205834	+	ENSMUSG00000052557	0	145.82	0.836615	-0.257364	0.190041	-1.35425	0.175655	0.581141	Gan	protein_coding	giant axonal neuropathy
8	117182701	117182900	*	0.719293	0.876828	-0.0855882	8	117158135	117205834	+	ENSMUSG00000052557	0	145.82	0.836615	-0.257364	0.190041	-1.35425	0.175655	0.581141	Gan	protein_coding	giant axonal neuropathy
8	117184901	117185100	*	0.0952634	0.496521	3.09736	8	117158135	117205834	+	ENSMUSG00000052557	0	145.82	0.836615	-0.257364	0.190041	-1.35425	0.175655	0.581141	Gan	protein_coding	giant axonal neuropathy
8	117185001	117185200	*	0.0509075	0.397504	3.42228	8	117158135	117205834	+	ENSMUSG00000052557	0	145.82	0.836615	-0.257364	0.190041	-1.35425	0.175655	0.581141	Gan	protein_coding	giant axonal neuropathy
8	117192701	117192900	*	0.313727	0.721329	1.95794	8	117158135	117205834	+	ENSMUSG00000052557	0	145.82	0.836615	-0.257364	0.190041	-1.35425	0.175655	0.581141	Gan	protein_coding	giant axonal neuropathy
8	117192801	117193000	*	0.26964	0.690287	3.77184	8	117158135	117205834	+	ENSMUSG00000052557	0	145.82	0.836615	-0.257364	0.190041	-1.35425	0.175655	0.581141	Gan	protein_coding	giant axonal neuropathy
8	117192901	117193100	*	0.0251843	0.298614	8.6976	8	117158135	117205834	+	ENSMUSG00000052557	0	145.82	0.836615	-0.257364	0.190041	-1.35425	0.175655	0.581141	Gan	protein_coding	giant axonal neuropathy
8	117193001	117193200	*	0.00984542	0.201437	7.6912	8	117158135	117205834	+	ENSMUSG00000052557	0	145.82	0.836615	-0.257364	0.190041	-1.35425	0.175655	0.581141	Gan	protein_coding	giant axonal neuropathy
8	117198501	117198700	*	0.203109	0.637183	-3.49411	8	117158135	117205834	+	ENSMUSG00000052557	0	145.82	0.836615	-0.257364	0.190041	-1.35425	0.175655	0.581141	Gan	protein_coding	giant axonal neuropathy
8	117200501	117200700	*	0.0995897	0.504434	2.92479	8	117158135	117205834	+	ENSMUSG00000052557	0	145.82	0.836615	-0.257364	0.190041	-1.35425	0.175655	0.581141	Gan	protein_coding	giant axonal neuropathy
8	117200601	117200800	*	0.000153122	0.0298707	6.96644	8	117158135	117205834	+	ENSMUSG00000052557	0	145.82	0.836615	-0.257364	0.190041	-1.35425	0.175655	0.581141	Gan	protein_coding	giant axonal neuropathy
8	117200701	117200900	*	0.00111133	0.0753275	8.98793	8	117158135	117205834	+	ENSMUSG00000052557	0	145.82	0.836615	-0.257364	0.190041	-1.35425	0.175655	0.581141	Gan	protein_coding	giant axonal neuropathy
8	117201001	117201200	*	0.0025385	0.108633	7.32583	8	117158135	117205834	+	ENSMUSG00000052557	0	145.82	0.836615	-0.257364	0.190041	-1.35425	0.175655	0.581141	Gan	protein_coding	giant axonal neuropathy
8	117201101	117201300	*	0.182455	0.616229	2.07678	8	117158135	117205834	+	ENSMUSG00000052557	0	145.82	0.836615	-0.257364	0.190041	-1.35425	0.175655	0.581141	Gan	protein_coding	giant axonal neuropathy
8	117201701	117201900	*	0.0498584	0.394321	4.90113	8	117158135	117205834	+	ENSMUSG00000052557	0	145.82	0.836615	-0.257364	0.190041	-1.35425	0.175655	0.581141	Gan	protein_coding	giant axonal neuropathy
8	117201801	117202000	*	0.109185	0.520462	4.15494	8	117158135	117205834	+	ENSMUSG00000052557	0	145.82	0.836615	-0.257364	0.190041	-1.35425	0.175655	0.581141	Gan	protein_coding	giant axonal neuropathy
8	117208901	117209100	*	0.135614	0.559524	2.88637	8	117210778	117215997	+	ENSMUSG00000098148	-1679	694.466	1.00969	0.0139101	0.084153	0.165295	0.868712	0.963827	NA	NA	NA
8	117209001	117209200	*	0.135614	0.559524	2.88637	8	117210778	117215997	+	ENSMUSG00000098148	-1579	694.466	1.00969	0.0139101	0.084153	0.165295	0.868712	0.963827	NA	NA	NA
8	117209101	117209300	*	0.612735	0.847987	-1.49889	8	117210778	117215997	+	ENSMUSG00000098148	-1479	694.466	1.00969	0.0139101	0.084153	0.165295	0.868712	0.963827	NA	NA	NA
8	117209201	117209400	*	0.39897	0.767971	-1.87151	8	117210778	117215997	+	ENSMUSG00000098148	-1379	694.466	1.00969	0.0139101	0.084153	0.165295	0.868712	0.963827	NA	NA	NA
8	117209301	117209500	*	0.627426	0.852626	-0.940666	8	117210778	117215997	+	ENSMUSG00000098148	-1279	694.466	1.00969	0.0139101	0.084153	0.165295	0.868712	0.963827	NA	NA	NA
8	117209401	117209600	*	0.0419353	0.368502	3.34583	8	117210778	117215997	+	ENSMUSG00000098148	-1179	694.466	1.00969	0.0139101	0.084153	0.165295	0.868712	0.963827	NA	NA	NA
8	117209501	117209700	*	0.00120257	0.0777648	3.46817	8	117210778	117215997	+	ENSMUSG00000098148	-1079	694.466	1.00969	0.0139101	0.084153	0.165295	0.868712	0.963827	NA	NA	NA
8	117209601	117209800	*	0.0332627	0.334997	2.43388	8	117210778	117215997	+	ENSMUSG00000098148	-979	694.466	1.00969	0.0139101	0.084153	0.165295	0.868712	0.963827	NA	NA	NA
8	117257601	117257800	*	0.96173	0.922475	-0.0123008	8	117257019	117461503	+	ENSMUSG00000034390	0	2879.17	1.2628	0.336629	0.11739	2.86761	0.00413581	0.0904618	Cmip	protein_coding	c-Maf inducing protein
8	117257701	117257900	*	0.860673	0.905473	0.0733415	8	117257019	117461503	+	ENSMUSG00000034390	0	2879.17	1.2628	0.336629	0.11739	2.86761	0.00413581	0.0904618	Cmip	protein_coding	c-Maf inducing protein
8	117259601	117259800	*	0.0294901	0.318081	5.44315	8	117257019	117461503	+	ENSMUSG00000034390	0	2879.17	1.2628	0.336629	0.11739	2.86761	0.00413581	0.0904618	Cmip	protein_coding	c-Maf inducing protein
8	117259701	117259900	*	0.0294901	0.318081	5.44315	8	117257019	117461503	+	ENSMUSG00000034390	0	2879.17	1.2628	0.336629	0.11739	2.86761	0.00413581	0.0904618	Cmip	protein_coding	c-Maf inducing protein
8	117259801	117260000	*	0.548991	0.827204	2.04416	8	117257019	117461503	+	ENSMUSG00000034390	0	2879.17	1.2628	0.336629	0.11739	2.86761	0.00413581	0.0904618	Cmip	protein_coding	c-Maf inducing protein
8	117259901	117260100	*	0.462501	0.794871	1.53217	8	117257019	117461503	+	ENSMUSG00000034390	0	2879.17	1.2628	0.336629	0.11739	2.86761	0.00413581	0.0904618	Cmip	protein_coding	c-Maf inducing protein
8	117260001	117260200	*	0.877747	0.908428	-0.201647	8	117257019	117461503	+	ENSMUSG00000034390	0	2879.17	1.2628	0.336629	0.11739	2.86761	0.00413581	0.0904618	Cmip	protein_coding	c-Maf inducing protein
8	117260101	117260300	*	0.75599	0.884892	-0.628103	8	117257019	117461503	+	ENSMUSG00000034390	0	2879.17	1.2628	0.336629	0.11739	2.86761	0.00413581	0.0904618	Cmip	protein_coding	c-Maf inducing protein
8	117260701	117260900	*	0.533064	0.82184	-1.87766	8	117257019	117461503	+	ENSMUSG00000034390	0	2879.17	1.2628	0.336629	0.11739	2.86761	0.00413581	0.0904618	Cmip	protein_coding	c-Maf inducing protein
8	117260801	117261000	*	0.257153	0.680806	-2.93233	8	117257019	117461503	+	ENSMUSG00000034390	0	2879.17	1.2628	0.336629	0.11739	2.86761	0.00413581	0.0904618	Cmip	protein_coding	c-Maf inducing protein
8	117260901	117261100	*	0.368335	0.752375	-1.43651	8	117257019	117461503	+	ENSMUSG00000034390	0	2879.17	1.2628	0.336629	0.11739	2.86761	0.00413581	0.0904618	Cmip	protein_coding	c-Maf inducing protein
8	117261001	117261200	*	0.253212	0.678031	-1.75321	8	117257019	117461503	+	ENSMUSG00000034390	0	2879.17	1.2628	0.336629	0.11739	2.86761	0.00413581	0.0904618	Cmip	protein_coding	c-Maf inducing protein
8	117261101	117261300	*	0.0718296	0.45077	-2.53545	8	117257019	117461503	+	ENSMUSG00000034390	0	2879.17	1.2628	0.336629	0.11739	2.86761	0.00413581	0.0904618	Cmip	protein_coding	c-Maf inducing protein
8	117261201	117261400	*	0.0548326	0.408681	-4.4878	8	117257019	117461503	+	ENSMUSG00000034390	0	2879.17	1.2628	0.336629	0.11739	2.86761	0.00413581	0.0904618	Cmip	protein_coding	c-Maf inducing protein
8	117261301	117261500	*	0.258737	0.682058	-3.70517	8	117257019	117461503	+	ENSMUSG00000034390	0	2879.17	1.2628	0.336629	0.11739	2.86761	0.00413581	0.0904618	Cmip	protein_coding	c-Maf inducing protein
8	117262601	117262800	*	0.770133	0.888171	-0.2217	8	117257019	117461503	+	ENSMUSG00000034390	0	2879.17	1.2628	0.336629	0.11739	2.86761	0.00413581	0.0904618	Cmip	protein_coding	c-Maf inducing protein
8	117262701	117262900	*	0.730607	0.879274	0.751115	8	117257019	117461503	+	ENSMUSG00000034390	0	2879.17	1.2628	0.336629	0.11739	2.86761	0.00413581	0.0904618	Cmip	protein_coding	c-Maf inducing protein
8	117262801	117263000	*	0.691608	0.869588	-0.647951	8	117257019	117461503	+	ENSMUSG00000034390	0	2879.17	1.2628	0.336629	0.11739	2.86761	0.00413581	0.0904618	Cmip	protein_coding	c-Maf inducing protein
8	117262901	117263100	*	0.747873	0.883282	1.26506	8	117257019	117461503	+	ENSMUSG00000034390	0	2879.17	1.2628	0.336629	0.11739	2.86761	0.00413581	0.0904618	Cmip	protein_coding	c-Maf inducing protein
8	117278101	117278300	*	0.789391	0.892044	0.379382	8	117257019	117461503	+	ENSMUSG00000034390	0	2879.17	1.2628	0.336629	0.11739	2.86761	0.00413581	0.0904618	Cmip	protein_coding	c-Maf inducing protein
8	117278201	117278400	*	0.311572	0.719978	1.29278	8	117257019	117461503	+	ENSMUSG00000034390	0	2879.17	1.2628	0.336629	0.11739	2.86761	0.00413581	0.0904618	Cmip	protein_coding	c-Maf inducing protein
8	117278301	117278500	*	0.240174	0.66862	1.2525	8	117257019	117461503	+	ENSMUSG00000034390	0	2879.17	1.2628	0.336629	0.11739	2.86761	0.00413581	0.0904618	Cmip	protein_coding	c-Maf inducing protein
8	117278401	117278600	*	0.651374	0.85912	-0.503973	8	117257019	117461503	+	ENSMUSG00000034390	0	2879.17	1.2628	0.336629	0.11739	2.86761	0.00413581	0.0904618	Cmip	protein_coding	c-Maf inducing protein
8	117278501	117278700	*	0.192314	0.626349	-4.04759	8	117257019	117461503	+	ENSMUSG00000034390	0	2879.17	1.2628	0.336629	0.11739	2.86761	0.00413581	0.0904618	Cmip	protein_coding	c-Maf inducing protein
8	117278601	117278800	*	0.172097	0.605065	-3.55439	8	117257019	117461503	+	ENSMUSG00000034390	0	2879.17	1.2628	0.336629	0.11739	2.86761	0.00413581	0.0904618	Cmip	protein_coding	c-Maf inducing protein
8	117278701	117278900	*	0.0169708	0.254124	-3.36031	8	117257019	117461503	+	ENSMUSG00000034390	0	2879.17	1.2628	0.336629	0.11739	2.86761	0.00413581	0.0904618	Cmip	protein_coding	c-Maf inducing protein
8	117278801	117279000	*	0.0752827	0.458703	-4.34626	8	117257019	117461503	+	ENSMUSG00000034390	0	2879.17	1.2628	0.336629	0.11739	2.86761	0.00413581	0.0904618	Cmip	protein_coding	c-Maf inducing protein
8	117281001	117281200	*	0.0469358	0.385262	-4.84571	8	117257019	117461503	+	ENSMUSG00000034390	0	2879.17	1.2628	0.336629	0.11739	2.86761	0.00413581	0.0904618	Cmip	protein_coding	c-Maf inducing protein
8	117281101	117281300	*	0.0521105	0.401072	-4.14373	8	117257019	117461503	+	ENSMUSG00000034390	0	2879.17	1.2628	0.336629	0.11739	2.86761	0.00413581	0.0904618	Cmip	protein_coding	c-Maf inducing protein
8	117281201	117281400	*	0.11149	0.524272	-2.46403	8	117257019	117461503	+	ENSMUSG00000034390	0	2879.17	1.2628	0.336629	0.11739	2.86761	0.00413581	0.0904618	Cmip	protein_coding	c-Maf inducing protein
8	117281301	117281500	*	0.473279	0.799479	-1.00779	8	117257019	117461503	+	ENSMUSG00000034390	0	2879.17	1.2628	0.336629	0.11739	2.86761	0.00413581	0.0904618	Cmip	protein_coding	c-Maf inducing protein
8	117281501	117281700	*	0.573851	0.83547	1.34871	8	117257019	117461503	+	ENSMUSG00000034390	0	2879.17	1.2628	0.336629	0.11739	2.86761	0.00413581	0.0904618	Cmip	protein_coding	c-Maf inducing protein
8	117281601	117281800	*	0.132114	0.555103	-2.40889	8	117257019	117461503	+	ENSMUSG00000034390	0	2879.17	1.2628	0.336629	0.11739	2.86761	0.00413581	0.0904618	Cmip	protein_coding	c-Maf inducing protein
8	117281701	117281900	*	0.00354959	0.127099	-5.07	8	117257019	117461503	+	ENSMUSG00000034390	0	2879.17	1.2628	0.336629	0.11739	2.86761	0.00413581	0.0904618	Cmip	protein_coding	c-Maf inducing protein
8	117298901	117299100	*	0.0324188	0.331076	2.41475	8	117257019	117461503	+	ENSMUSG00000034390	0	2879.17	1.2628	0.336629	0.11739	2.86761	0.00413581	0.0904618	Cmip	protein_coding	c-Maf inducing protein
8	117299001	117299200	*	0.000290026	0.0402771	3.65849	8	117257019	117461503	+	ENSMUSG00000034390	0	2879.17	1.2628	0.336629	0.11739	2.86761	0.00413581	0.0904618	Cmip	protein_coding	c-Maf inducing protein
8	117333001	117333200	*	0.0984127	0.502486	3.43476	8	117257019	117461503	+	ENSMUSG00000034390	0	2879.17	1.2628	0.336629	0.11739	2.86761	0.00413581	0.0904618	Cmip	protein_coding	c-Maf inducing protein
8	117333101	117333300	*	0.0935235	0.493409	3.05493	8	117257019	117461503	+	ENSMUSG00000034390	0	2879.17	1.2628	0.336629	0.11739	2.86761	0.00413581	0.0904618	Cmip	protein_coding	c-Maf inducing protein
8	117337501	117337700	*	0.0251578	0.298562	4.38434	8	117257019	117461503	+	ENSMUSG00000034390	0	2879.17	1.2628	0.336629	0.11739	2.86761	0.00413581	0.0904618	Cmip	protein_coding	c-Maf inducing protein
8	117337601	117337800	*	0.0251578	0.298562	4.38434	8	117257019	117461503	+	ENSMUSG00000034390	0	2879.17	1.2628	0.336629	0.11739	2.86761	0.00413581	0.0904618	Cmip	protein_coding	c-Maf inducing protein
8	117339001	117339200	*	0.384211	0.760637	-1.87637	8	117257019	117461503	+	ENSMUSG00000034390	0	2879.17	1.2628	0.336629	0.11739	2.86761	0.00413581	0.0904618	Cmip	protein_coding	c-Maf inducing protein
8	117339101	117339300	*	0.37696	0.756985	-1.37105	8	117257019	117461503	+	ENSMUSG00000034390	0	2879.17	1.2628	0.336629	0.11739	2.86761	0.00413581	0.0904618	Cmip	protein_coding	c-Maf inducing protein
8	117339201	117339400	*	0.0150101	0.241377	-8.04777	8	117257019	117461503	+	ENSMUSG00000034390	0	2879.17	1.2628	0.336629	0.11739	2.86761	0.00413581	0.0904618	Cmip	protein_coding	c-Maf inducing protein
8	117342401	117342600	*	0.159044	0.590103	-5.49864	8	117257019	117461503	+	ENSMUSG00000034390	0	2879.17	1.2628	0.336629	0.11739	2.86761	0.00413581	0.0904618	Cmip	protein_coding	c-Maf inducing protein
8	117342501	117342700	*	0.113266	0.527322	-4.15865	8	117257019	117461503	+	ENSMUSG00000034390	0	2879.17	1.2628	0.336629	0.11739	2.86761	0.00413581	0.0904618	Cmip	protein_coding	c-Maf inducing protein
8	117343101	117343300	*	0.217416	0.649681	2.15002	8	117257019	117461503	+	ENSMUSG00000034390	0	2879.17	1.2628	0.336629	0.11739	2.86761	0.00413581	0.0904618	Cmip	protein_coding	c-Maf inducing protein
8	117343201	117343400	*	0.224315	0.655607	1.90868	8	117257019	117461503	+	ENSMUSG00000034390	0	2879.17	1.2628	0.336629	0.11739	2.86761	0.00413581	0.0904618	Cmip	protein_coding	c-Maf inducing protein
8	117349401	117349600	*	0.847384	0.903299	0.76786	8	117257019	117461503	+	ENSMUSG00000034390	0	2879.17	1.2628	0.336629	0.11739	2.86761	0.00413581	0.0904618	Cmip	protein_coding	c-Maf inducing protein
8	117349501	117349700	*	0.160416	0.591379	3.3837	8	117257019	117461503	+	ENSMUSG00000034390	0	2879.17	1.2628	0.336629	0.11739	2.86761	0.00413581	0.0904618	Cmip	protein_coding	c-Maf inducing protein
8	117349601	117349800	*	0.166272	0.598329	3.2537	8	117257019	117461503	+	ENSMUSG00000034390	0	2879.17	1.2628	0.336629	0.11739	2.86761	0.00413581	0.0904618	Cmip	protein_coding	c-Maf inducing protein
8	117360901	117361100	*	0.90287	0.912585	0.390619	8	117257019	117461503	+	ENSMUSG00000034390	0	2879.17	1.2628	0.336629	0.11739	2.86761	0.00413581	0.0904618	Cmip	protein_coding	c-Maf inducing protein
8	117361001	117361200	*	0.656599	0.860714	0.685209	8	117257019	117461503	+	ENSMUSG00000034390	0	2879.17	1.2628	0.336629	0.11739	2.86761	0.00413581	0.0904618	Cmip	protein_coding	c-Maf inducing protein
8	117369801	117370000	*	0.574762	0.835692	-1.07298	8	117257019	117461503	+	ENSMUSG00000034390	0	2879.17	1.2628	0.336629	0.11739	2.86761	0.00413581	0.0904618	Cmip	protein_coding	c-Maf inducing protein
8	117385901	117386100	*	0.959817	0.922224	0.555982	8	117257019	117461503	+	ENSMUSG00000034390	0	2879.17	1.2628	0.336629	0.11739	2.86761	0.00413581	0.0904618	Cmip	protein_coding	c-Maf inducing protein
8	117386001	117386200	*	0.0433969	0.373167	4.17242	8	117257019	117461503	+	ENSMUSG00000034390	0	2879.17	1.2628	0.336629	0.11739	2.86761	0.00413581	0.0904618	Cmip	protein_coding	c-Maf inducing protein
8	117386101	117386300	*	0.00024123	0.0371666	7.99299	8	117257019	117461503	+	ENSMUSG00000034390	0	2879.17	1.2628	0.336629	0.11739	2.86761	0.00413581	0.0904618	Cmip	protein_coding	c-Maf inducing protein
8	117386201	117386400	*	0.812329	0.896802	-0.731623	8	117257019	117461503	+	ENSMUSG00000034390	0	2879.17	1.2628	0.336629	0.11739	2.86761	0.00413581	0.0904618	Cmip	protein_coding	c-Maf inducing protein
8	117386301	117386500	*	0.812329	0.896802	-0.731623	8	117257019	117461503	+	ENSMUSG00000034390	0	2879.17	1.2628	0.336629	0.11739	2.86761	0.00413581	0.0904618	Cmip	protein_coding	c-Maf inducing protein
8	117386401	117386600	*	0.991572	0.926954	-0.361849	8	117257019	117461503	+	ENSMUSG00000034390	0	2879.17	1.2628	0.336629	0.11739	2.86761	0.00413581	0.0904618	Cmip	protein_coding	c-Maf inducing protein
8	117386501	117386700	*	0.991572	0.926954	-0.361849	8	117257019	117461503	+	ENSMUSG00000034390	0	2879.17	1.2628	0.336629	0.11739	2.86761	0.00413581	0.0904618	Cmip	protein_coding	c-Maf inducing protein
8	117410001	117410200	*	0.0188403	0.265307	10.4832	8	117257019	117461503	+	ENSMUSG00000034390	0	2879.17	1.2628	0.336629	0.11739	2.86761	0.00413581	0.0904618	Cmip	protein_coding	c-Maf inducing protein
8	117410101	117410300	*	0.127802	0.548824	4.1757	8	117257019	117461503	+	ENSMUSG00000034390	0	2879.17	1.2628	0.336629	0.11739	2.86761	0.00413581	0.0904618	Cmip	protein_coding	c-Maf inducing protein
8	117410201	117410400	*	0.224755	0.656048	2.95754	8	117257019	117461503	+	ENSMUSG00000034390	0	2879.17	1.2628	0.336629	0.11739	2.86761	0.00413581	0.0904618	Cmip	protein_coding	c-Maf inducing protein
8	117410301	117410500	*	0.0831713	0.47479	-1.44338	8	117257019	117461503	+	ENSMUSG00000034390	0	2879.17	1.2628	0.336629	0.11739	2.86761	0.00413581	0.0904618	Cmip	protein_coding	c-Maf inducing protein
8	117410401	117410600	*	0.0705017	0.447685	-1.42158	8	117257019	117461503	+	ENSMUSG00000034390	0	2879.17	1.2628	0.336629	0.11739	2.86761	0.00413581	0.0904618	Cmip	protein_coding	c-Maf inducing protein
8	117410901	117411100	*	0.627849	0.852719	-0.23612	8	117257019	117461503	+	ENSMUSG00000034390	0	2879.17	1.2628	0.336629	0.11739	2.86761	0.00413581	0.0904618	Cmip	protein_coding	c-Maf inducing protein
8	117411001	117411200	*	0.299661	0.71223	-0.571862	8	117257019	117461503	+	ENSMUSG00000034390	0	2879.17	1.2628	0.336629	0.11739	2.86761	0.00413581	0.0904618	Cmip	protein_coding	c-Maf inducing protein
8	117411101	117411300	*	0.402416	0.769523	-1.21921	8	117257019	117461503	+	ENSMUSG00000034390	0	2879.17	1.2628	0.336629	0.11739	2.86761	0.00413581	0.0904618	Cmip	protein_coding	c-Maf inducing protein
8	117497801	117498000	*	0.965223	0.92291	-0.289915	8	117498291	117635140	+	ENSMUSG00000034330	-292	24.0096	1.11491	0.156933	0.370293	0.423808	0.671706	0.899936	Plcg2	protein_coding	phospholipase C, gamma 2
8	117497901	117498100	*	0.842811	0.902556	-0.376884	8	117498291	117635140	+	ENSMUSG00000034330	-192	24.0096	1.11491	0.156933	0.370293	0.423808	0.671706	0.899936	Plcg2	protein_coding	phospholipase C, gamma 2
8	117498001	117498200	*	0.843743	0.902634	-0.297478	8	117498291	117635140	+	ENSMUSG00000034330	-92	24.0096	1.11491	0.156933	0.370293	0.423808	0.671706	0.899936	Plcg2	protein_coding	phospholipase C, gamma 2
8	117499301	117499500	*	0.733903	0.879995	-1.22829	8	117498291	117635140	+	ENSMUSG00000034330	0	24.0096	1.11491	0.156933	0.370293	0.423808	0.671706	0.899936	Plcg2	protein_coding	phospholipase C, gamma 2
8	117499401	117499600	*	0.44383	0.787315	-1.88657	8	117498291	117635140	+	ENSMUSG00000034330	0	24.0096	1.11491	0.156933	0.370293	0.423808	0.671706	0.899936	Plcg2	protein_coding	phospholipase C, gamma 2
8	117499501	117499700	*	0.284706	0.70136	-3.80236	8	117498291	117635140	+	ENSMUSG00000034330	0	24.0096	1.11491	0.156933	0.370293	0.423808	0.671706	0.899936	Plcg2	protein_coding	phospholipase C, gamma 2
8	117500101	117500300	*	0.269753	0.690416	-5.17264	8	117498291	117635140	+	ENSMUSG00000034330	0	24.0096	1.11491	0.156933	0.370293	0.423808	0.671706	0.899936	Plcg2	protein_coding	phospholipase C, gamma 2
8	117500201	117500400	*	0.192004	0.626126	-3.31015	8	117498291	117635140	+	ENSMUSG00000034330	0	24.0096	1.11491	0.156933	0.370293	0.423808	0.671706	0.899936	Plcg2	protein_coding	phospholipase C, gamma 2
8	117500301	117500500	*	0.645391	0.857296	-0.807608	8	117498291	117635140	+	ENSMUSG00000034330	0	24.0096	1.11491	0.156933	0.370293	0.423808	0.671706	0.899936	Plcg2	protein_coding	phospholipase C, gamma 2
8	117503701	117503900	*	0.946953	0.91985	-0.383517	8	117498291	117635140	+	ENSMUSG00000034330	0	24.0096	1.11491	0.156933	0.370293	0.423808	0.671706	0.899936	Plcg2	protein_coding	phospholipase C, gamma 2
8	117503801	117504000	*	0.836297	0.901468	0.341374	8	117498291	117635140	+	ENSMUSG00000034330	0	24.0096	1.11491	0.156933	0.370293	0.423808	0.671706	0.899936	Plcg2	protein_coding	phospholipase C, gamma 2
8	117543401	117543600	*	0.664494	0.862588	2.16629	8	117498291	117635140	+	ENSMUSG00000034330	0	24.0096	1.11491	0.156933	0.370293	0.423808	0.671706	0.899936	Plcg2	protein_coding	phospholipase C, gamma 2
8	117543501	117543700	*	0.702812	0.872791	-1.16876	8	117498291	117635140	+	ENSMUSG00000034330	0	24.0096	1.11491	0.156933	0.370293	0.423808	0.671706	0.899936	Plcg2	protein_coding	phospholipase C, gamma 2
8	117543601	117543800	*	0.271922	0.692134	-1.92119	8	117498291	117635140	+	ENSMUSG00000034330	0	24.0096	1.11491	0.156933	0.370293	0.423808	0.671706	0.899936	Plcg2	protein_coding	phospholipase C, gamma 2
8	117543701	117543900	*	0.456329	0.79255	1.20443	8	117498291	117635140	+	ENSMUSG00000034330	0	24.0096	1.11491	0.156933	0.370293	0.423808	0.671706	0.899936	Plcg2	protein_coding	phospholipase C, gamma 2
8	117547901	117548100	*	0.0537122	0.405614	-3.59696	8	117498291	117635140	+	ENSMUSG00000034330	0	24.0096	1.11491	0.156933	0.370293	0.423808	0.671706	0.899936	Plcg2	protein_coding	phospholipase C, gamma 2
8	117548001	117548200	*	0.297078	0.710262	-1.87235	8	117498291	117635140	+	ENSMUSG00000034330	0	24.0096	1.11491	0.156933	0.370293	0.423808	0.671706	0.899936	Plcg2	protein_coding	phospholipase C, gamma 2
8	117548101	117548300	*	0.210956	0.644082	4.35205	8	117498291	117635140	+	ENSMUSG00000034330	0	24.0096	1.11491	0.156933	0.370293	0.423808	0.671706	0.899936	Plcg2	protein_coding	phospholipase C, gamma 2
8	117559901	117560100	*	0.910262	0.913994	0.163352	8	117498291	117635140	+	ENSMUSG00000034330	0	24.0096	1.11491	0.156933	0.370293	0.423808	0.671706	0.899936	Plcg2	protein_coding	phospholipase C, gamma 2
8	117560001	117560200	*	0.910262	0.913994	0.163352	8	117498291	117635140	+	ENSMUSG00000034330	0	24.0096	1.11491	0.156933	0.370293	0.423808	0.671706	0.899936	Plcg2	protein_coding	phospholipase C, gamma 2
8	117578101	117578300	*	0.0671861	0.440008	-3.08754	8	117498291	117635140	+	ENSMUSG00000034330	0	24.0096	1.11491	0.156933	0.370293	0.423808	0.671706	0.899936	Plcg2	protein_coding	phospholipase C, gamma 2
8	117600801	117601000	*	0.0399163	0.361583	-6.92559	8	117498291	117635140	+	ENSMUSG00000034330	0	24.0096	1.11491	0.156933	0.370293	0.423808	0.671706	0.899936	Plcg2	protein_coding	phospholipase C, gamma 2
8	117600901	117601100	*	0.588874	0.839996	-1.91793	8	117498291	117635140	+	ENSMUSG00000034330	0	24.0096	1.11491	0.156933	0.370293	0.423808	0.671706	0.899936	Plcg2	protein_coding	phospholipase C, gamma 2
8	117601001	117601200	*	0.130502	0.552923	6.07622	8	117498291	117635140	+	ENSMUSG00000034330	0	24.0096	1.11491	0.156933	0.370293	0.423808	0.671706	0.899936	Plcg2	protein_coding	phospholipase C, gamma 2
8	117612901	117613100	*	0.74774	0.883234	-1.29367	8	117498291	117635140	+	ENSMUSG00000034330	0	24.0096	1.11491	0.156933	0.370293	0.423808	0.671706	0.899936	Plcg2	protein_coding	phospholipase C, gamma 2
8	117613001	117613200	*	0.495449	0.808178	-1.9071	8	117498291	117635140	+	ENSMUSG00000034330	0	24.0096	1.11491	0.156933	0.370293	0.423808	0.671706	0.899936	Plcg2	protein_coding	phospholipase C, gamma 2
8	117626301	117626500	*	0.750278	0.883735	-0.706055	8	117498291	117635140	+	ENSMUSG00000034330	0	24.0096	1.11491	0.156933	0.370293	0.423808	0.671706	0.899936	Plcg2	protein_coding	phospholipase C, gamma 2
8	117626401	117626600	*	0.750278	0.883735	-0.706055	8	117498291	117635140	+	ENSMUSG00000034330	0	24.0096	1.11491	0.156933	0.370293	0.423808	0.671706	0.899936	Plcg2	protein_coding	phospholipase C, gamma 2
8	117633901	117634100	*	0.206407	0.640053	-5.68084	8	117498291	117635140	+	ENSMUSG00000034330	0	24.0096	1.11491	0.156933	0.370293	0.423808	0.671706	0.899936	Plcg2	protein_coding	phospholipase C, gamma 2
8	117634001	117634200	*	0.585308	0.838839	-2.76945	8	117498291	117635140	+	ENSMUSG00000034330	0	24.0096	1.11491	0.156933	0.370293	0.423808	0.671706	0.899936	Plcg2	protein_coding	phospholipase C, gamma 2
8	117636301	117636500	*	0.868311	0.906749	0.593838	8	117498291	117635140	+	ENSMUSG00000034330	1162	24.0096	1.11491	0.156933	0.370293	0.423808	0.671706	0.899936	Plcg2	protein_coding	phospholipase C, gamma 2
8	117636401	117636600	*	0.884571	0.909355	0.374863	8	117498291	117635140	+	ENSMUSG00000034330	1262	24.0096	1.11491	0.156933	0.370293	0.423808	0.671706	0.899936	Plcg2	protein_coding	phospholipase C, gamma 2
8	117636501	117636700	*	0.295112	0.708702	-1.32065	8	117498291	117635140	+	ENSMUSG00000034330	1362	24.0096	1.11491	0.156933	0.370293	0.423808	0.671706	0.899936	Plcg2	protein_coding	phospholipase C, gamma 2
8	117636601	117636800	*	0.0605693	0.423899	-3.1406	8	117498291	117635140	+	ENSMUSG00000034330	1462	24.0096	1.11491	0.156933	0.370293	0.423808	0.671706	0.899936	Plcg2	protein_coding	phospholipase C, gamma 2
8	117636701	117636900	*	0.17041	0.603401	-3.01067	8	117498291	117635140	+	ENSMUSG00000034330	1562	24.0096	1.11491	0.156933	0.370293	0.423808	0.671706	0.899936	Plcg2	protein_coding	phospholipase C, gamma 2
8	117660401	117660600	*	0.787566	0.891793	-0.315202	8	117661399	117673689	-	ENSMUSG00000034308	800	36.1563	0.995856	-0.00599134	0.166548	-0.0359737	0.971303	0.992816	Sdr42e1	protein_coding	short chain dehydrogenase/reductase family 42E, member 1
8	117660501	117660700	*	0.601781	0.84425	-0.537634	8	117661399	117673689	-	ENSMUSG00000034308	700	36.1563	0.995856	-0.00599134	0.166548	-0.0359737	0.971303	0.992816	Sdr42e1	protein_coding	short chain dehydrogenase/reductase family 42E, member 1
8	117661301	117661500	*	0.803885	0.895176	-0.577024	8	117661399	117673689	-	ENSMUSG00000034308	0	36.1563	0.995856	-0.00599134	0.166548	-0.0359737	0.971303	0.992816	Sdr42e1	protein_coding	short chain dehydrogenase/reductase family 42E, member 1
8	117661401	117661600	*	0.803885	0.895176	-0.577024	8	117661399	117673689	-	ENSMUSG00000034308	0	36.1563	0.995856	-0.00599134	0.166548	-0.0359737	0.971303	0.992816	Sdr42e1	protein_coding	short chain dehydrogenase/reductase family 42E, member 1
8	117661501	117661700	*	0.926323	0.91702	-0.304406	8	117661399	117673689	-	ENSMUSG00000034308	0	36.1563	0.995856	-0.00599134	0.166548	-0.0359737	0.971303	0.992816	Sdr42e1	protein_coding	short chain dehydrogenase/reductase family 42E, member 1
8	117661601	117661800	*	0.926323	0.91702	-0.304406	8	117661399	117673689	-	ENSMUSG00000034308	0	36.1563	0.995856	-0.00599134	0.166548	-0.0359737	0.971303	0.992816	Sdr42e1	protein_coding	short chain dehydrogenase/reductase family 42E, member 1
8	117667601	117667800	*	0.644222	0.857	-1.72674	8	117661399	117673689	-	ENSMUSG00000034308	0	36.1563	0.995856	-0.00599134	0.166548	-0.0359737	0.971303	0.992816	Sdr42e1	protein_coding	short chain dehydrogenase/reductase family 42E, member 1
8	117667701	117667900	*	0.177105	0.610201	-3.22452	8	117661399	117673689	-	ENSMUSG00000034308	0	36.1563	0.995856	-0.00599134	0.166548	-0.0359737	0.971303	0.992816	Sdr42e1	protein_coding	short chain dehydrogenase/reductase family 42E, member 1
8	117669201	117669400	*	0.649082	0.858405	-1.44606	8	117661399	117673689	-	ENSMUSG00000034308	0	36.1563	0.995856	-0.00599134	0.166548	-0.0359737	0.971303	0.992816	Sdr42e1	protein_coding	short chain dehydrogenase/reductase family 42E, member 1
8	117669301	117669500	*	0.101676	0.507905	5.39187	8	117661399	117673689	-	ENSMUSG00000034308	0	36.1563	0.995856	-0.00599134	0.166548	-0.0359737	0.971303	0.992816	Sdr42e1	protein_coding	short chain dehydrogenase/reductase family 42E, member 1
8	117670101	117670300	*	0.827788	0.899756	0.602866	8	117661399	117673689	-	ENSMUSG00000034308	0	36.1563	0.995856	-0.00599134	0.166548	-0.0359737	0.971303	0.992816	Sdr42e1	protein_coding	short chain dehydrogenase/reductase family 42E, member 1
8	117670201	117670400	*	0.927722	0.917263	0.186188	8	117661399	117673689	-	ENSMUSG00000034308	0	36.1563	0.995856	-0.00599134	0.166548	-0.0359737	0.971303	0.992816	Sdr42e1	protein_coding	short chain dehydrogenase/reductase family 42E, member 1
8	117670301	117670500	*	0.742712	0.881917	-0.570468	8	117661399	117673689	-	ENSMUSG00000034308	0	36.1563	0.995856	-0.00599134	0.166548	-0.0359737	0.971303	0.992816	Sdr42e1	protein_coding	short chain dehydrogenase/reductase family 42E, member 1
8	117670501	117670700	*	0.236457	0.665398	1.90775	8	117661399	117673689	-	ENSMUSG00000034308	0	36.1563	0.995856	-0.00599134	0.166548	-0.0359737	0.971303	0.992816	Sdr42e1	protein_coding	short chain dehydrogenase/reductase family 42E, member 1
8	117670601	117670800	*	0.276167	0.695121	1.72579	8	117661399	117673689	-	ENSMUSG00000034308	0	36.1563	0.995856	-0.00599134	0.166548	-0.0359737	0.971303	0.992816	Sdr42e1	protein_coding	short chain dehydrogenase/reductase family 42E, member 1
8	117672201	117672400	*	0.76646	0.887221	-1.70456	8	117661399	117673689	-	ENSMUSG00000034308	0	36.1563	0.995856	-0.00599134	0.166548	-0.0359737	0.971303	0.992816	Sdr42e1	protein_coding	short chain dehydrogenase/reductase family 42E, member 1
8	117672301	117672500	*	0.985617	0.926086	-0.435947	8	117661399	117673689	-	ENSMUSG00000034308	0	36.1563	0.995856	-0.00599134	0.166548	-0.0359737	0.971303	0.992816	Sdr42e1	protein_coding	short chain dehydrogenase/reductase family 42E, member 1
8	117672401	117672600	*	0.657255	0.860877	0.943846	8	117661399	117673689	-	ENSMUSG00000034308	0	36.1563	0.995856	-0.00599134	0.166548	-0.0359737	0.971303	0.992816	Sdr42e1	protein_coding	short chain dehydrogenase/reductase family 42E, member 1
8	117672601	117672800	*	0.730566	0.879274	0.967886	8	117661399	117673689	-	ENSMUSG00000034308	0	36.1563	0.995856	-0.00599134	0.166548	-0.0359737	0.971303	0.992816	Sdr42e1	protein_coding	short chain dehydrogenase/reductase family 42E, member 1
8	117672701	117672900	*	0.730566	0.879274	0.967886	8	117661399	117673689	-	ENSMUSG00000034308	0	36.1563	0.995856	-0.00599134	0.166548	-0.0359737	0.971303	0.992816	Sdr42e1	protein_coding	short chain dehydrogenase/reductase family 42E, member 1
8	117673101	117673300	*	0.301195	0.713393	2.35172	8	117661399	117673689	-	ENSMUSG00000034308	0	36.1563	0.995856	-0.00599134	0.166548	-0.0359737	0.971303	0.992816	Sdr42e1	protein_coding	short chain dehydrogenase/reductase family 42E, member 1
8	117673201	117673400	*	0.818132	0.898016	0.637707	8	117661399	117673689	-	ENSMUSG00000034308	0	36.1563	0.995856	-0.00599134	0.166548	-0.0359737	0.971303	0.992816	Sdr42e1	protein_coding	short chain dehydrogenase/reductase family 42E, member 1
8	117673301	117673500	*	0.51795	0.816832	-0.789583	8	117661399	117673689	-	ENSMUSG00000034308	0	36.1563	0.995856	-0.00599134	0.166548	-0.0359737	0.971303	0.992816	Sdr42e1	protein_coding	short chain dehydrogenase/reductase family 42E, member 1
8	117673401	117673600	*	0.927242	0.917167	-0.0156719	8	117661399	117673689	-	ENSMUSG00000034308	0	36.1563	0.995856	-0.00599134	0.166548	-0.0359737	0.971303	0.992816	Sdr42e1	protein_coding	short chain dehydrogenase/reductase family 42E, member 1
8	117673501	117673700	*	0.827952	0.899762	0.281116	8	117661399	117673689	-	ENSMUSG00000034308	0	36.1563	0.995856	-0.00599134	0.166548	-0.0359737	0.971303	0.992816	Sdr42e1	protein_coding	short chain dehydrogenase/reductase family 42E, member 1
8	117801301	117801500	*	0.169278	0.601845	0.426589	8	117791645	117801929	-	ENSMUSG00000031843	0	745.643	0.987967	-0.0174648	0.0839108	-0.208135	0.835124	0.954353	Mphosph6	protein_coding	M phase phosphoprotein 6
8	117801401	117801600	*	0.569449	0.833796	0.162535	8	117791645	117801929	-	ENSMUSG00000031843	0	745.643	0.987967	-0.0174648	0.0839108	-0.208135	0.835124	0.954353	Mphosph6	protein_coding	M phase phosphoprotein 6
8	117801501	117801700	*	0.581272	0.837679	-0.140551	8	117791645	117801929	-	ENSMUSG00000031843	0	745.643	0.987967	-0.0174648	0.0839108	-0.208135	0.835124	0.954353	Mphosph6	protein_coding	M phase phosphoprotein 6
8	118287401	118287600	*	0.0722323	0.45174	-4.26979	8	118283733	119324921	+	ENSMUSG00000031841	0	44.2049	1.26044	0.333924	0.433993	0.769422	0.441643	0.803145	Cdh13	protein_coding	cadherin 13
8	118287501	118287700	*	0.0641501	0.433033	-2.99416	8	118283733	119324921	+	ENSMUSG00000031841	0	44.2049	1.26044	0.333924	0.433993	0.769422	0.441643	0.803145	Cdh13	protein_coding	cadherin 13
8	118287601	118287800	*	0.221815	0.653534	2.24741	8	118283733	119324921	+	ENSMUSG00000031841	0	44.2049	1.26044	0.333924	0.433993	0.769422	0.441643	0.803145	Cdh13	protein_coding	cadherin 13
8	118287701	118287900	*	0.688386	0.868831	1.17814	8	118283733	119324921	+	ENSMUSG00000031841	0	44.2049	1.26044	0.333924	0.433993	0.769422	0.441643	0.803145	Cdh13	protein_coding	cadherin 13
8	118321701	118321900	*	0.0690971	0.444207	-4.40204	8	118283733	119324921	+	ENSMUSG00000031841	0	44.2049	1.26044	0.333924	0.433993	0.769422	0.441643	0.803145	Cdh13	protein_coding	cadherin 13
8	118321801	118322000	*	0.574843	0.835734	-0.70596	8	118283733	119324921	+	ENSMUSG00000031841	0	44.2049	1.26044	0.333924	0.433993	0.769422	0.441643	0.803145	Cdh13	protein_coding	cadherin 13
8	118321901	118322100	*	0.568064	0.83342	0.938174	8	118283733	119324921	+	ENSMUSG00000031841	0	44.2049	1.26044	0.333924	0.433993	0.769422	0.441643	0.803145	Cdh13	protein_coding	cadherin 13
8	118322001	118322200	*	0.173298	0.606451	-2.68827	8	118283733	119324921	+	ENSMUSG00000031841	0	44.2049	1.26044	0.333924	0.433993	0.769422	0.441643	0.803145	Cdh13	protein_coding	cadherin 13
8	118322101	118322300	*	0.0959951	0.498022	-2.37316	8	118283733	119324921	+	ENSMUSG00000031841	0	44.2049	1.26044	0.333924	0.433993	0.769422	0.441643	0.803145	Cdh13	protein_coding	cadherin 13
8	118322201	118322400	*	0.0162199	0.249062	-2.51027	8	118283733	119324921	+	ENSMUSG00000031841	0	44.2049	1.26044	0.333924	0.433993	0.769422	0.441643	0.803145	Cdh13	protein_coding	cadherin 13
8	118335201	118335400	*	0.67545	0.865782	-1.3763	8	118283733	119324921	+	ENSMUSG00000031841	0	44.2049	1.26044	0.333924	0.433993	0.769422	0.441643	0.803145	Cdh13	protein_coding	cadherin 13
8	118335301	118335500	*	0.67545	0.865782	-1.3763	8	118283733	119324921	+	ENSMUSG00000031841	0	44.2049	1.26044	0.333924	0.433993	0.769422	0.441643	0.803145	Cdh13	protein_coding	cadherin 13
8	118394201	118394400	*	0.211351	0.644487	-2.04447	8	118283733	119324921	+	ENSMUSG00000031841	0	44.2049	1.26044	0.333924	0.433993	0.769422	0.441643	0.803145	Cdh13	protein_coding	cadherin 13
8	118394301	118394500	*	0.211351	0.644487	-2.04447	8	118283733	119324921	+	ENSMUSG00000031841	0	44.2049	1.26044	0.333924	0.433993	0.769422	0.441643	0.803145	Cdh13	protein_coding	cadherin 13
8	118394501	118394700	*	0.385791	0.761556	1.35103	8	118283733	119324921	+	ENSMUSG00000031841	0	44.2049	1.26044	0.333924	0.433993	0.769422	0.441643	0.803145	Cdh13	protein_coding	cadherin 13
8	118394601	118394800	*	0.385791	0.761556	1.35103	8	118283733	119324921	+	ENSMUSG00000031841	0	44.2049	1.26044	0.333924	0.433993	0.769422	0.441643	0.803145	Cdh13	protein_coding	cadherin 13
8	118409501	118409700	*	0.861922	0.905697	0.421596	8	118283733	119324921	+	ENSMUSG00000031841	0	44.2049	1.26044	0.333924	0.433993	0.769422	0.441643	0.803145	Cdh13	protein_coding	cadherin 13
8	118409601	118409800	*	0.825039	0.899184	0.504688	8	118283733	119324921	+	ENSMUSG00000031841	0	44.2049	1.26044	0.333924	0.433993	0.769422	0.441643	0.803145	Cdh13	protein_coding	cadherin 13
8	118437601	118437800	*	0.541971	0.824898	-1.84359	8	118283733	119324921	+	ENSMUSG00000031841	0	44.2049	1.26044	0.333924	0.433993	0.769422	0.441643	0.803145	Cdh13	protein_coding	cadherin 13
8	118437701	118437900	*	0.692567	0.869798	-0.706499	8	118283733	119324921	+	ENSMUSG00000031841	0	44.2049	1.26044	0.333924	0.433993	0.769422	0.441643	0.803145	Cdh13	protein_coding	cadherin 13
8	118582301	118582500	*	0.672062	0.86493	1.08553	8	118283733	119324921	+	ENSMUSG00000031841	0	44.2049	1.26044	0.333924	0.433993	0.769422	0.441643	0.803145	Cdh13	protein_coding	cadherin 13
8	118582401	118582600	*	0.541748	0.824857	-1.47108	8	118283733	119324921	+	ENSMUSG00000031841	0	44.2049	1.26044	0.333924	0.433993	0.769422	0.441643	0.803145	Cdh13	protein_coding	cadherin 13
8	118582501	118582700	*	0.63805	0.855315	-1.79215	8	118283733	119324921	+	ENSMUSG00000031841	0	44.2049	1.26044	0.333924	0.433993	0.769422	0.441643	0.803145	Cdh13	protein_coding	cadherin 13
8	118618701	118618900	*	0.585218	0.838817	1.71001	8	118283733	119324921	+	ENSMUSG00000031841	0	44.2049	1.26044	0.333924	0.433993	0.769422	0.441643	0.803145	Cdh13	protein_coding	cadherin 13
8	118618801	118619000	*	0.743881	0.882168	-0.664113	8	118283733	119324921	+	ENSMUSG00000031841	0	44.2049	1.26044	0.333924	0.433993	0.769422	0.441643	0.803145	Cdh13	protein_coding	cadherin 13
8	118618901	118619100	*	0.0670661	0.439771	-5.52182	8	118283733	119324921	+	ENSMUSG00000031841	0	44.2049	1.26044	0.333924	0.433993	0.769422	0.441643	0.803145	Cdh13	protein_coding	cadherin 13
8	118648601	118648800	*	0.759219	0.885534	-0.739487	8	118283733	119324921	+	ENSMUSG00000031841	0	44.2049	1.26044	0.333924	0.433993	0.769422	0.441643	0.803145	Cdh13	protein_coding	cadherin 13
8	118648701	118648900	*	0.916813	0.915229	0.182267	8	118283733	119324921	+	ENSMUSG00000031841	0	44.2049	1.26044	0.333924	0.433993	0.769422	0.441643	0.803145	Cdh13	protein_coding	cadherin 13
8	118648801	118649000	*	0.779604	0.890134	0.492147	8	118283733	119324921	+	ENSMUSG00000031841	0	44.2049	1.26044	0.333924	0.433993	0.769422	0.441643	0.803145	Cdh13	protein_coding	cadherin 13
8	118685601	118685800	*	0.097993	0.501792	-4.0108	8	118283733	119324921	+	ENSMUSG00000031841	0	44.2049	1.26044	0.333924	0.433993	0.769422	0.441643	0.803145	Cdh13	protein_coding	cadherin 13
8	118685701	118685900	*	0.0120087	0.2197	-5.1616	8	118283733	119324921	+	ENSMUSG00000031841	0	44.2049	1.26044	0.333924	0.433993	0.769422	0.441643	0.803145	Cdh13	protein_coding	cadherin 13
8	118701201	118701400	*	0.50337	0.811509	-2.09246	8	118283733	119324921	+	ENSMUSG00000031841	0	44.2049	1.26044	0.333924	0.433993	0.769422	0.441643	0.803145	Cdh13	protein_coding	cadherin 13
8	118701301	118701500	*	0.2826	0.699851	-2.35056	8	118283733	119324921	+	ENSMUSG00000031841	0	44.2049	1.26044	0.333924	0.433993	0.769422	0.441643	0.803145	Cdh13	protein_coding	cadherin 13
8	118701401	118701600	*	0.415737	0.775268	-1.19425	8	118283733	119324921	+	ENSMUSG00000031841	0	44.2049	1.26044	0.333924	0.433993	0.769422	0.441643	0.803145	Cdh13	protein_coding	cadherin 13
8	118795301	118795500	*	0.119168	0.536507	8.64581	8	118283733	119324921	+	ENSMUSG00000031841	0	44.2049	1.26044	0.333924	0.433993	0.769422	0.441643	0.803145	Cdh13	protein_coding	cadherin 13
8	118795401	118795600	*	0.122318	0.541069	7.34372	8	118283733	119324921	+	ENSMUSG00000031841	0	44.2049	1.26044	0.333924	0.433993	0.769422	0.441643	0.803145	Cdh13	protein_coding	cadherin 13
8	118795501	118795700	*	0.154786	0.584676	2.42212	8	118283733	119324921	+	ENSMUSG00000031841	0	44.2049	1.26044	0.333924	0.433993	0.769422	0.441643	0.803145	Cdh13	protein_coding	cadherin 13
8	118795601	118795800	*	0.323249	0.727428	1.83638	8	118283733	119324921	+	ENSMUSG00000031841	0	44.2049	1.26044	0.333924	0.433993	0.769422	0.441643	0.803145	Cdh13	protein_coding	cadherin 13
8	118795701	118795900	*	0.812646	0.896899	-0.927524	8	118283733	119324921	+	ENSMUSG00000031841	0	44.2049	1.26044	0.333924	0.433993	0.769422	0.441643	0.803145	Cdh13	protein_coding	cadherin 13
8	118845401	118845600	*	0.17459	0.60778	-6.58946	8	118283733	119324921	+	ENSMUSG00000031841	0	44.2049	1.26044	0.333924	0.433993	0.769422	0.441643	0.803145	Cdh13	protein_coding	cadherin 13
8	118845501	118845700	*	0.17459	0.60778	-6.58946	8	118283733	119324921	+	ENSMUSG00000031841	0	44.2049	1.26044	0.333924	0.433993	0.769422	0.441643	0.803145	Cdh13	protein_coding	cadherin 13
8	118846001	118846200	*	0.705404	0.8735	-0.610876	8	118283733	119324921	+	ENSMUSG00000031841	0	44.2049	1.26044	0.333924	0.433993	0.769422	0.441643	0.803145	Cdh13	protein_coding	cadherin 13
8	118846101	118846300	*	0.457516	0.792987	-1.55844	8	118283733	119324921	+	ENSMUSG00000031841	0	44.2049	1.26044	0.333924	0.433993	0.769422	0.441643	0.803145	Cdh13	protein_coding	cadherin 13
8	118850301	118850500	*	0.476833	0.80076	-1.72386	8	118283733	119324921	+	ENSMUSG00000031841	0	44.2049	1.26044	0.333924	0.433993	0.769422	0.441643	0.803145	Cdh13	protein_coding	cadherin 13
8	118850401	118850600	*	0.476833	0.80076	-1.72386	8	118283733	119324921	+	ENSMUSG00000031841	0	44.2049	1.26044	0.333924	0.433993	0.769422	0.441643	0.803145	Cdh13	protein_coding	cadherin 13
8	118850501	118850700	*	0.413745	0.774459	-1.25265	8	118283733	119324921	+	ENSMUSG00000031841	0	44.2049	1.26044	0.333924	0.433993	0.769422	0.441643	0.803145	Cdh13	protein_coding	cadherin 13
8	118850601	118850800	*	0.768693	0.887766	-0.440357	8	118283733	119324921	+	ENSMUSG00000031841	0	44.2049	1.26044	0.333924	0.433993	0.769422	0.441643	0.803145	Cdh13	protein_coding	cadherin 13
8	118850701	118850900	*	0.239986	0.668395	1.43421	8	118283733	119324921	+	ENSMUSG00000031841	0	44.2049	1.26044	0.333924	0.433993	0.769422	0.441643	0.803145	Cdh13	protein_coding	cadherin 13
8	118850801	118851000	*	0.470872	0.798336	1.17482	8	118283733	119324921	+	ENSMUSG00000031841	0	44.2049	1.26044	0.333924	0.433993	0.769422	0.441643	0.803145	Cdh13	protein_coding	cadherin 13
8	119010001	119010200	*	0.3604	0.748032	2.1025	8	118283733	119324921	+	ENSMUSG00000031841	0	44.2049	1.26044	0.333924	0.433993	0.769422	0.441643	0.803145	Cdh13	protein_coding	cadherin 13
8	119010101	119010300	*	0.3604	0.748032	2.1025	8	118283733	119324921	+	ENSMUSG00000031841	0	44.2049	1.26044	0.333924	0.433993	0.769422	0.441643	0.803145	Cdh13	protein_coding	cadherin 13
8	119022201	119022400	*	0.396261	0.766741	2.82949	8	118283733	119324921	+	ENSMUSG00000031841	0	44.2049	1.26044	0.333924	0.433993	0.769422	0.441643	0.803145	Cdh13	protein_coding	cadherin 13
8	119022301	119022500	*	0.484829	0.803928	1.27263	8	118283733	119324921	+	ENSMUSG00000031841	0	44.2049	1.26044	0.333924	0.433993	0.769422	0.441643	0.803145	Cdh13	protein_coding	cadherin 13
8	119022401	119022600	*	0.0098535	0.201489	3.63395	8	118283733	119324921	+	ENSMUSG00000031841	0	44.2049	1.26044	0.333924	0.433993	0.769422	0.441643	0.803145	Cdh13	protein_coding	cadherin 13
8	119022501	119022700	*	0.0207966	0.276219	4.54556	8	118283733	119324921	+	ENSMUSG00000031841	0	44.2049	1.26044	0.333924	0.433993	0.769422	0.441643	0.803145	Cdh13	protein_coding	cadherin 13
8	119064501	119064700	*	0.509422	0.813656	1.71911	8	118283733	119324921	+	ENSMUSG00000031841	0	44.2049	1.26044	0.333924	0.433993	0.769422	0.441643	0.803145	Cdh13	protein_coding	cadherin 13
8	119064601	119064800	*	0.590523	0.840686	-0.431976	8	118283733	119324921	+	ENSMUSG00000031841	0	44.2049	1.26044	0.333924	0.433993	0.769422	0.441643	0.803145	Cdh13	protein_coding	cadherin 13
8	119064701	119064900	*	0.266977	0.68834	-1.11155	8	118283733	119324921	+	ENSMUSG00000031841	0	44.2049	1.26044	0.333924	0.433993	0.769422	0.441643	0.803145	Cdh13	protein_coding	cadherin 13
8	119064801	119065000	*	0.228373	0.658806	-2.0802	8	118283733	119324921	+	ENSMUSG00000031841	0	44.2049	1.26044	0.333924	0.433993	0.769422	0.441643	0.803145	Cdh13	protein_coding	cadherin 13
8	119064901	119065100	*	0.293786	0.70786	-2.26714	8	118283733	119324921	+	ENSMUSG00000031841	0	44.2049	1.26044	0.333924	0.433993	0.769422	0.441643	0.803145	Cdh13	protein_coding	cadherin 13
8	119065001	119065200	*	0.0962033	0.498333	-5.26599	8	118283733	119324921	+	ENSMUSG00000031841	0	44.2049	1.26044	0.333924	0.433993	0.769422	0.441643	0.803145	Cdh13	protein_coding	cadherin 13
8	119121301	119121500	*	0.242593	0.670347	-3.24641	8	118283733	119324921	+	ENSMUSG00000031841	0	44.2049	1.26044	0.333924	0.433993	0.769422	0.441643	0.803145	Cdh13	protein_coding	cadherin 13
8	119121401	119121600	*	0.249227	0.675278	-2.14187	8	118283733	119324921	+	ENSMUSG00000031841	0	44.2049	1.26044	0.333924	0.433993	0.769422	0.441643	0.803145	Cdh13	protein_coding	cadherin 13
8	119121501	119121700	*	0.210074	0.643224	-2.40171	8	118283733	119324921	+	ENSMUSG00000031841	0	44.2049	1.26044	0.333924	0.433993	0.769422	0.441643	0.803145	Cdh13	protein_coding	cadherin 13
8	119121601	119121800	*	0.0410315	0.365798	-3.70847	8	118283733	119324921	+	ENSMUSG00000031841	0	44.2049	1.26044	0.333924	0.433993	0.769422	0.441643	0.803145	Cdh13	protein_coding	cadherin 13
8	119163801	119164000	*	0.371655	0.754059	2.87382	8	118283733	119324921	+	ENSMUSG00000031841	0	44.2049	1.26044	0.333924	0.433993	0.769422	0.441643	0.803145	Cdh13	protein_coding	cadherin 13
8	119163901	119164100	*	0.146174	0.57403	-4.2121	8	118283733	119324921	+	ENSMUSG00000031841	0	44.2049	1.26044	0.333924	0.433993	0.769422	0.441643	0.803145	Cdh13	protein_coding	cadherin 13
8	119164001	119164200	*	0.15544	0.585574	-5.16348	8	118283733	119324921	+	ENSMUSG00000031841	0	44.2049	1.26044	0.333924	0.433993	0.769422	0.441643	0.803145	Cdh13	protein_coding	cadherin 13
8	119195601	119195800	*	0.766572	0.887265	0.521271	8	118283733	119324921	+	ENSMUSG00000031841	0	44.2049	1.26044	0.333924	0.433993	0.769422	0.441643	0.803145	Cdh13	protein_coding	cadherin 13
8	119195701	119195900	*	0.514619	0.815808	1.21271	8	118283733	119324921	+	ENSMUSG00000031841	0	44.2049	1.26044	0.333924	0.433993	0.769422	0.441643	0.803145	Cdh13	protein_coding	cadherin 13
8	119195801	119196000	*	0.354273	0.745036	1.72681	8	118283733	119324921	+	ENSMUSG00000031841	0	44.2049	1.26044	0.333924	0.433993	0.769422	0.441643	0.803145	Cdh13	protein_coding	cadherin 13
8	119295301	119295500	*	0.0562309	0.412615	-3.74771	8	118283733	119324921	+	ENSMUSG00000031841	0	44.2049	1.26044	0.333924	0.433993	0.769422	0.441643	0.803145	Cdh13	protein_coding	cadherin 13
8	119295401	119295600	*	0.0204669	0.27461	-3.41276	8	118283733	119324921	+	ENSMUSG00000031841	0	44.2049	1.26044	0.333924	0.433993	0.769422	0.441643	0.803145	Cdh13	protein_coding	cadherin 13
8	119295501	119295700	*	0.148302	0.576516	-2.98899	8	118283733	119324921	+	ENSMUSG00000031841	0	44.2049	1.26044	0.333924	0.433993	0.769422	0.441643	0.803145	Cdh13	protein_coding	cadherin 13
8	119300501	119300700	*	0.557921	0.830043	-1.95391	8	118283733	119324921	+	ENSMUSG00000031841	0	44.2049	1.26044	0.333924	0.433993	0.769422	0.441643	0.803145	Cdh13	protein_coding	cadherin 13
8	119300601	119300800	*	0.246595	0.673487	-2.11556	8	118283733	119324921	+	ENSMUSG00000031841	0	44.2049	1.26044	0.333924	0.433993	0.769422	0.441643	0.803145	Cdh13	protein_coding	cadherin 13
8	119300701	119300900	*	0.853403	0.904291	0.928351	8	118283733	119324921	+	ENSMUSG00000031841	0	44.2049	1.26044	0.333924	0.433993	0.769422	0.441643	0.803145	Cdh13	protein_coding	cadherin 13
8	119311301	119311500	*	0.104912	0.513325	-4.19098	8	118283733	119324921	+	ENSMUSG00000031841	0	44.2049	1.26044	0.333924	0.433993	0.769422	0.441643	0.803145	Cdh13	protein_coding	cadherin 13
8	119311401	119311600	*	0.0029216	0.115857	-6.20643	8	118283733	119324921	+	ENSMUSG00000031841	0	44.2049	1.26044	0.333924	0.433993	0.769422	0.441643	0.803145	Cdh13	protein_coding	cadherin 13
8	119311501	119311700	*	0.0295465	0.318379	-9.30257	8	118283733	119324921	+	ENSMUSG00000031841	0	44.2049	1.26044	0.333924	0.433993	0.769422	0.441643	0.803145	Cdh13	protein_coding	cadherin 13
8	119344101	119344300	*	0.989002	0.92649	-0.00107335	8	119344538	119348927	+	ENSMUSG00000031839	-239	3538.41	1.02743	0.039039	0.0818623	0.476886	0.633443	0.886917	Hsbp1	protein_coding	heat shock factor binding protein 1
8	119344201	119344400	*	0.346803	0.740609	1.27876	8	119344538	119348927	+	ENSMUSG00000031839	-139	3538.41	1.02743	0.039039	0.0818623	0.476886	0.633443	0.886917	Hsbp1	protein_coding	heat shock factor binding protein 1
8	119344301	119344500	*	0.275451	0.694518	0.525869	8	119344538	119348927	+	ENSMUSG00000031839	-39	3538.41	1.02743	0.039039	0.0818623	0.476886	0.633443	0.886917	Hsbp1	protein_coding	heat shock factor binding protein 1
8	119395501	119395700	*	0.325993	0.728972	1.27842	8	119394878	119411102	+	ENSMUSG00000074064	0	363.395	0.876428	-0.190292	0.0928594	-2.04925	0.0404377	0.295265	Mlycd	protein_coding	malonyl-CoA decarboxylase
8	119395601	119395800	*	0.809585	0.896142	0.663816	8	119394878	119411102	+	ENSMUSG00000074064	0	363.395	0.876428	-0.190292	0.0928594	-2.04925	0.0404377	0.295265	Mlycd	protein_coding	malonyl-CoA decarboxylase
8	119395701	119395900	*	0.953274	0.920977	0.36757	8	119394878	119411102	+	ENSMUSG00000074064	0	363.395	0.876428	-0.190292	0.0928594	-2.04925	0.0404377	0.295265	Mlycd	protein_coding	malonyl-CoA decarboxylase
8	119395801	119396000	*	0.146894	0.574849	2.03296	8	119394878	119411102	+	ENSMUSG00000074064	0	363.395	0.876428	-0.190292	0.0928594	-2.04925	0.0404377	0.295265	Mlycd	protein_coding	malonyl-CoA decarboxylase
8	119395901	119396100	*	0.0167665	0.252741	2.97939	8	119394878	119411102	+	ENSMUSG00000074064	0	363.395	0.876428	-0.190292	0.0928594	-2.04925	0.0404377	0.295265	Mlycd	protein_coding	malonyl-CoA decarboxylase
8	119396001	119396200	*	0.975211	0.92434	0.204989	8	119394878	119411102	+	ENSMUSG00000074064	0	363.395	0.876428	-0.190292	0.0928594	-2.04925	0.0404377	0.295265	Mlycd	protein_coding	malonyl-CoA decarboxylase
8	119396101	119396300	*	0.947023	0.919869	-0.0775814	8	119394878	119411102	+	ENSMUSG00000074064	0	363.395	0.876428	-0.190292	0.0928594	-2.04925	0.0404377	0.295265	Mlycd	protein_coding	malonyl-CoA decarboxylase
8	119396201	119396400	*	0.854042	0.904344	-0.587962	8	119394878	119411102	+	ENSMUSG00000074064	0	363.395	0.876428	-0.190292	0.0928594	-2.04925	0.0404377	0.295265	Mlycd	protein_coding	malonyl-CoA decarboxylase
8	119432501	119432700	*	0.0696935	0.445888	-9.67525	8	119434124	119446256	+	ENSMUSG00000074063	-1425	241.331	1.7597	0.81533	0.203544	4.00567	6.1842e-05	0.00715166	Osgin1	protein_coding	oxidative stress induced growth inhibitor 1
8	119432601	119432800	*	0.0727081	0.452878	-8.9421	8	119434124	119446256	+	ENSMUSG00000074063	-1325	241.331	1.7597	0.81533	0.203544	4.00567	6.1842e-05	0.00715166	Osgin1	protein_coding	oxidative stress induced growth inhibitor 1
8	119434601	119434800	*	0.63536	0.854666	1.61066	8	119434124	119446256	+	ENSMUSG00000074063	0	241.331	1.7597	0.81533	0.203544	4.00567	6.1842e-05	0.00715166	Osgin1	protein_coding	oxidative stress induced growth inhibitor 1
8	119434701	119434900	*	0.833457	0.900855	0.697175	8	119434124	119446256	+	ENSMUSG00000074063	0	241.331	1.7597	0.81533	0.203544	4.00567	6.1842e-05	0.00715166	Osgin1	protein_coding	oxidative stress induced growth inhibitor 1
8	119434801	119435000	*	0.536532	0.823063	-0.825789	8	119434124	119446256	+	ENSMUSG00000074063	0	241.331	1.7597	0.81533	0.203544	4.00567	6.1842e-05	0.00715166	Osgin1	protein_coding	oxidative stress induced growth inhibitor 1
8	119434901	119435100	*	0.281553	0.69894	-1.80149	8	119434124	119446256	+	ENSMUSG00000074063	0	241.331	1.7597	0.81533	0.203544	4.00567	6.1842e-05	0.00715166	Osgin1	protein_coding	oxidative stress induced growth inhibitor 1
8	119440801	119441000	*	0.228317	0.658763	-0.962661	8	119434124	119446256	+	ENSMUSG00000074063	0	241.331	1.7597	0.81533	0.203544	4.00567	6.1842e-05	0.00715166	Osgin1	protein_coding	oxidative stress induced growth inhibitor 1
8	119440901	119441100	*	0.568817	0.833621	0.830402	8	119434124	119446256	+	ENSMUSG00000074063	0	241.331	1.7597	0.81533	0.203544	4.00567	6.1842e-05	0.00715166	Osgin1	protein_coding	oxidative stress induced growth inhibitor 1
8	119441001	119441200	*	0.180989	0.614615	4.33294	8	119434124	119446256	+	ENSMUSG00000074063	0	241.331	1.7597	0.81533	0.203544	4.00567	6.1842e-05	0.00715166	Osgin1	protein_coding	oxidative stress induced growth inhibitor 1
8	119447501	119447700	*	0.53855	0.823724	-0.374995	8	119446719	119472640	+	ENSMUSG00000031837	0	10.4569	0.944571	-0.0822696	0.285954	-0.287702	0.773575	0.934061	Necab2	protein_coding	N-terminal EF-hand calcium binding protein 2
8	119447501	119447700	*	0.53855	0.823724	-0.374995	8	119434124	119446256	+	ENSMUSG00000074063	1246	241.331	1.7597	0.81533	0.203544	4.00567	6.1842e-05	0.00715166	Osgin1	protein_coding	oxidative stress induced growth inhibitor 1
8	119447601	119447800	*	0.53596	0.822815	0.490598	8	119446719	119472640	+	ENSMUSG00000031837	0	10.4569	0.944571	-0.0822696	0.285954	-0.287702	0.773575	0.934061	Necab2	protein_coding	N-terminal EF-hand calcium binding protein 2
8	119447601	119447800	*	0.53596	0.822815	0.490598	8	119434124	119446256	+	ENSMUSG00000074063	1346	241.331	1.7597	0.81533	0.203544	4.00567	6.1842e-05	0.00715166	Osgin1	protein_coding	oxidative stress induced growth inhibitor 1
8	119447701	119447900	*	0.328982	0.730371	0.750451	8	119446719	119472640	+	ENSMUSG00000031837	0	10.4569	0.944571	-0.0822696	0.285954	-0.287702	0.773575	0.934061	Necab2	protein_coding	N-terminal EF-hand calcium binding protein 2
8	119447701	119447900	*	0.328982	0.730371	0.750451	8	119434124	119446256	+	ENSMUSG00000074063	1446	241.331	1.7597	0.81533	0.203544	4.00567	6.1842e-05	0.00715166	Osgin1	protein_coding	oxidative stress induced growth inhibitor 1
8	119447801	119448000	*	0.578506	0.836892	0.47323	8	119446719	119472640	+	ENSMUSG00000031837	0	10.4569	0.944571	-0.0822696	0.285954	-0.287702	0.773575	0.934061	Necab2	protein_coding	N-terminal EF-hand calcium binding protein 2
8	119447801	119448000	*	0.578506	0.836892	0.47323	8	119434124	119446256	+	ENSMUSG00000074063	1546	241.331	1.7597	0.81533	0.203544	4.00567	6.1842e-05	0.00715166	Osgin1	protein_coding	oxidative stress induced growth inhibitor 1
8	119447901	119448100	*	0.836818	0.901589	-0.569303	8	119446719	119472640	+	ENSMUSG00000031837	0	10.4569	0.944571	-0.0822696	0.285954	-0.287702	0.773575	0.934061	Necab2	protein_coding	N-terminal EF-hand calcium binding protein 2
8	119447901	119448100	*	0.836818	0.901589	-0.569303	8	119434124	119446256	+	ENSMUSG00000074063	1646	241.331	1.7597	0.81533	0.203544	4.00567	6.1842e-05	0.00715166	Osgin1	protein_coding	oxidative stress induced growth inhibitor 1
8	119449401	119449600	*	0.33471	0.733596	-2.55053	8	119446719	119472640	+	ENSMUSG00000031837	0	10.4569	0.944571	-0.0822696	0.285954	-0.287702	0.773575	0.934061	Necab2	protein_coding	N-terminal EF-hand calcium binding protein 2
8	119449501	119449700	*	0.33471	0.733596	-2.55053	8	119446719	119472640	+	ENSMUSG00000031837	0	10.4569	0.944571	-0.0822696	0.285954	-0.287702	0.773575	0.934061	Necab2	protein_coding	N-terminal EF-hand calcium binding protein 2
8	119511801	119512000	*	0.760419	0.885811	0.488294	8	119508156	119558761	-	ENSMUSG00000031835	0	5688.54	0.980018	-0.0291201	0.0685445	-0.424835	0.670957	0.899928	Mbtps1	protein_coding	membrane-bound transcription factor peptidase, site 1
8	119511901	119512100	*	0.81387	0.897085	0.5738	8	119508156	119558761	-	ENSMUSG00000031835	0	5688.54	0.980018	-0.0291201	0.0685445	-0.424835	0.670957	0.899928	Mbtps1	protein_coding	membrane-bound transcription factor peptidase, site 1
8	119520201	119520400	*	0.346744	0.7406	1.88283	8	119508156	119558761	-	ENSMUSG00000031835	0	5688.54	0.980018	-0.0291201	0.0685445	-0.424835	0.670957	0.899928	Mbtps1	protein_coding	membrane-bound transcription factor peptidase, site 1
8	119520301	119520500	*	0.286781	0.702791	1.89931	8	119508156	119558761	-	ENSMUSG00000031835	0	5688.54	0.980018	-0.0291201	0.0685445	-0.424835	0.670957	0.899928	Mbtps1	protein_coding	membrane-bound transcription factor peptidase, site 1
8	119520401	119520600	*	0.557679	0.829918	-2.34003	8	119508156	119558761	-	ENSMUSG00000031835	0	5688.54	0.980018	-0.0291201	0.0685445	-0.424835	0.670957	0.899928	Mbtps1	protein_coding	membrane-bound transcription factor peptidase, site 1
8	119520501	119520700	*	0.523699	0.818911	-1.65786	8	119508156	119558761	-	ENSMUSG00000031835	0	5688.54	0.980018	-0.0291201	0.0685445	-0.424835	0.670957	0.899928	Mbtps1	protein_coding	membrane-bound transcription factor peptidase, site 1
8	119533001	119533200	*	0.708168	0.874214	0.756669	8	119508156	119558761	-	ENSMUSG00000031835	0	5688.54	0.980018	-0.0291201	0.0685445	-0.424835	0.670957	0.899928	Mbtps1	protein_coding	membrane-bound transcription factor peptidase, site 1
8	119533101	119533300	*	0.270663	0.691049	2.61087	8	119508156	119558761	-	ENSMUSG00000031835	0	5688.54	0.980018	-0.0291201	0.0685445	-0.424835	0.670957	0.899928	Mbtps1	protein_coding	membrane-bound transcription factor peptidase, site 1
8	119546901	119547100	*	0.738972	0.880926	2.46042	8	119508156	119558761	-	ENSMUSG00000031835	0	5688.54	0.980018	-0.0291201	0.0685445	-0.424835	0.670957	0.899928	Mbtps1	protein_coding	membrane-bound transcription factor peptidase, site 1
8	119547001	119547200	*	0.197222	0.63141	3.31732	8	119508156	119558761	-	ENSMUSG00000031835	0	5688.54	0.980018	-0.0291201	0.0685445	-0.424835	0.670957	0.899928	Mbtps1	protein_coding	membrane-bound transcription factor peptidase, site 1
8	119547101	119547300	*	0.531435	0.821244	1.15426	8	119508156	119558761	-	ENSMUSG00000031835	0	5688.54	0.980018	-0.0291201	0.0685445	-0.424835	0.670957	0.899928	Mbtps1	protein_coding	membrane-bound transcription factor peptidase, site 1
8	119547201	119547400	*	0.521905	0.818407	-1.3978	8	119508156	119558761	-	ENSMUSG00000031835	0	5688.54	0.980018	-0.0291201	0.0685445	-0.424835	0.670957	0.899928	Mbtps1	protein_coding	membrane-bound transcription factor peptidase, site 1
8	119547301	119547500	*	0.116541	0.532328	-2.28512	8	119508156	119558761	-	ENSMUSG00000031835	0	5688.54	0.980018	-0.0291201	0.0685445	-0.424835	0.670957	0.899928	Mbtps1	protein_coding	membrane-bound transcription factor peptidase, site 1
8	119557801	119558000	*	0.763273	0.886397	-0.192697	8	119508156	119558761	-	ENSMUSG00000031835	0	5688.54	0.980018	-0.0291201	0.0685445	-0.424835	0.670957	0.899928	Mbtps1	protein_coding	membrane-bound transcription factor peptidase, site 1
8	119557901	119558100	*	0.590837	0.840782	-0.249582	8	119508156	119558761	-	ENSMUSG00000031835	0	5688.54	0.980018	-0.0291201	0.0685445	-0.424835	0.670957	0.899928	Mbtps1	protein_coding	membrane-bound transcription factor peptidase, site 1
8	119558001	119558200	*	0.289896	0.70501	-0.251021	8	119508156	119558761	-	ENSMUSG00000031835	0	5688.54	0.980018	-0.0291201	0.0685445	-0.424835	0.670957	0.899928	Mbtps1	protein_coding	membrane-bound transcription factor peptidase, site 1
8	119558101	119558300	*	0.857652	0.904904	-0.0391648	8	119508156	119558761	-	ENSMUSG00000031835	0	5688.54	0.980018	-0.0291201	0.0685445	-0.424835	0.670957	0.899928	Mbtps1	protein_coding	membrane-bound transcription factor peptidase, site 1
8	119558201	119558400	*	0.302572	0.714254	-0.269767	8	119508156	119558761	-	ENSMUSG00000031835	0	5688.54	0.980018	-0.0291201	0.0685445	-0.424835	0.670957	0.899928	Mbtps1	protein_coding	membrane-bound transcription factor peptidase, site 1
8	119558301	119558500	*	0.578869	0.836988	-0.135279	8	119508156	119558761	-	ENSMUSG00000031835	0	5688.54	0.980018	-0.0291201	0.0685445	-0.424835	0.670957	0.899928	Mbtps1	protein_coding	membrane-bound transcription factor peptidase, site 1
8	119559001	119559200	*	0.508172	0.813145	0.522435	8	119508156	119558761	-	ENSMUSG00000031835	-241	5688.54	0.980018	-0.0291201	0.0685445	-0.424835	0.670957	0.899928	Mbtps1	protein_coding	membrane-bound transcription factor peptidase, site 1
8	119559101	119559300	*	0.658263	0.861105	-0.830707	8	119508156	119558761	-	ENSMUSG00000031835	-341	5688.54	0.980018	-0.0291201	0.0685445	-0.424835	0.670957	0.899928	Mbtps1	protein_coding	membrane-bound transcription factor peptidase, site 1
8	119559201	119559400	*	0.215283	0.647954	-2.64143	8	119508156	119558761	-	ENSMUSG00000031835	-441	5688.54	0.980018	-0.0291201	0.0685445	-0.424835	0.670957	0.899928	Mbtps1	protein_coding	membrane-bound transcription factor peptidase, site 1
8	119559301	119559500	*	0.0349251	0.341841	-6.88109	8	119508156	119558761	-	ENSMUSG00000031835	-541	5688.54	0.980018	-0.0291201	0.0685445	-0.424835	0.670957	0.899928	Mbtps1	protein_coding	membrane-bound transcription factor peptidase, site 1
8	119563801	119564000	*	0.830692	0.900323	0.433707	8	119561979	119575200	-	ENSMUSG00000034189	0	335.848	0.940746	-0.0881229	0.102337	-0.861105	0.38918	0.769459	Hsdl1	protein_coding	hydroxysteroid dehydrogenase like 1
8	119563901	119564100	*	0.86606	0.906369	-0.225226	8	119561979	119575200	-	ENSMUSG00000034189	0	335.848	0.940746	-0.0881229	0.102337	-0.861105	0.38918	0.769459	Hsdl1	protein_coding	hydroxysteroid dehydrogenase like 1
8	119564001	119564200	*	0.191474	0.625613	-1.77189	8	119561979	119575200	-	ENSMUSG00000034189	0	335.848	0.940746	-0.0881229	0.102337	-0.861105	0.38918	0.769459	Hsdl1	protein_coding	hydroxysteroid dehydrogenase like 1
8	119564101	119564300	*	0.124849	0.544574	-2.79049	8	119561979	119575200	-	ENSMUSG00000034189	0	335.848	0.940746	-0.0881229	0.102337	-0.861105	0.38918	0.769459	Hsdl1	protein_coding	hydroxysteroid dehydrogenase like 1
8	119574401	119574600	*	0.37578	0.756284	0.490202	8	119561979	119575200	-	ENSMUSG00000034189	0	335.848	0.940746	-0.0881229	0.102337	-0.861105	0.38918	0.769459	Hsdl1	protein_coding	hydroxysteroid dehydrogenase like 1
8	119574601	119574800	*	0.0979796	0.501764	0.711909	8	119561979	119575200	-	ENSMUSG00000034189	0	335.848	0.940746	-0.0881229	0.102337	-0.861105	0.38918	0.769459	Hsdl1	protein_coding	hydroxysteroid dehydrogenase like 1
8	119574701	119574900	*	0.247112	0.673836	0.563079	8	119561979	119575200	-	ENSMUSG00000034189	0	335.848	0.940746	-0.0881229	0.102337	-0.861105	0.38918	0.769459	Hsdl1	protein_coding	hydroxysteroid dehydrogenase like 1
8	119575301	119575500	*	0.517998	0.816875	0.383662	8	119561979	119575200	-	ENSMUSG00000034189	-102	335.848	0.940746	-0.0881229	0.102337	-0.861105	0.38918	0.769459	Hsdl1	protein_coding	hydroxysteroid dehydrogenase like 1
8	119575401	119575600	*	0.30599	0.716202	0.497731	8	119561979	119575200	-	ENSMUSG00000034189	-202	335.848	0.940746	-0.0881229	0.102337	-0.861105	0.38918	0.769459	Hsdl1	protein_coding	hydroxysteroid dehydrogenase like 1
8	119575501	119575700	*	0.137038	0.561727	1.44841	8	119561979	119575200	-	ENSMUSG00000034189	-302	335.848	0.940746	-0.0881229	0.102337	-0.861105	0.38918	0.769459	Hsdl1	protein_coding	hydroxysteroid dehydrogenase like 1
8	119596601	119596800	*	0.0295713	0.318446	-4.63525	8	119597975	119605222	-	ENSMUSG00000031832	1176	352.07	1.08818	0.121922	0.092498	1.3181	0.18747	0.598014	Taf1c	protein_coding	TATA-box binding protein associated factor, RNA polymerase I, C
8	119596701	119596900	*	0.00372714	0.130031	-5.71182	8	119597975	119605222	-	ENSMUSG00000031832	1076	352.07	1.08818	0.121922	0.092498	1.3181	0.18747	0.598014	Taf1c	protein_coding	TATA-box binding protein associated factor, RNA polymerase I, C
8	119604701	119604900	*	0.0727991	0.453115	2.57269	8	119597975	119605222	-	ENSMUSG00000031832	0	352.07	1.08818	0.121922	0.092498	1.3181	0.18747	0.598014	Taf1c	protein_coding	TATA-box binding protein associated factor, RNA polymerase I, C
8	119605101	119605300	*	0.622432	0.851062	0.1741	8	119597975	119605222	-	ENSMUSG00000031832	0	352.07	1.08818	0.121922	0.092498	1.3181	0.18747	0.598014	Taf1c	protein_coding	TATA-box binding protein associated factor, RNA polymerase I, C
8	119605201	119605400	*	0.341214	0.737515	-0.34695	8	119597975	119605222	-	ENSMUSG00000031832	0	352.07	1.08818	0.121922	0.092498	1.3181	0.18747	0.598014	Taf1c	protein_coding	TATA-box binding protein associated factor, RNA polymerase I, C
8	119605301	119605500	*	0.965827	0.923029	0.118077	8	119597975	119605222	-	ENSMUSG00000031832	-80	352.07	1.08818	0.121922	0.092498	1.3181	0.18747	0.598014	Taf1c	protein_coding	TATA-box binding protein associated factor, RNA polymerase I, C
8	119605401	119605600	*	0.679745	0.866767	0.0308324	8	119597975	119605222	-	ENSMUSG00000031832	-180	352.07	1.08818	0.121922	0.092498	1.3181	0.18747	0.598014	Taf1c	protein_coding	TATA-box binding protein associated factor, RNA polymerase I, C
8	119605501	119605700	*	0.576133	0.836188	1.78046	8	119597975	119605222	-	ENSMUSG00000031832	-280	352.07	1.08818	0.121922	0.092498	1.3181	0.18747	0.598014	Taf1c	protein_coding	TATA-box binding protein associated factor, RNA polymerase I, C
8	119676401	119676600	*	0.0791506	0.467012	-2.40184	8	119666523	119688222	+	ENSMUSG00000023336	0	13.3426	1.18581	0.245871	0.392063	0.627122	0.530579	0.845736	Wfdc1	protein_coding	WAP four-disulfide core domain 1
8	119676601	119676800	*	0.390053	0.763711	0.283649	8	119666523	119688222	+	ENSMUSG00000023336	0	13.3426	1.18581	0.245871	0.392063	0.627122	0.530579	0.845736	Wfdc1	protein_coding	WAP four-disulfide core domain 1
8	119676701	119676900	*	0.390053	0.763711	0.283649	8	119666523	119688222	+	ENSMUSG00000023336	0	13.3426	1.18581	0.245871	0.392063	0.627122	0.530579	0.845736	Wfdc1	protein_coding	WAP four-disulfide core domain 1
8	119762601	119762800	*	0.00924117	0.19625	4.75248	8	119760587	119778416	-	ENSMUSG00000034105	0	302.524	0.905876	-0.142615	0.0766757	-1.85998	0.0628883	0.364435	Tldc1	protein_coding	TBC/LysM associated domain containing 1
8	119779401	119779600	*	0.785807	0.891471	0.407933	8	119760587	119778416	-	ENSMUSG00000034105	-986	302.524	0.905876	-0.142615	0.0766757	-1.85998	0.0628883	0.364435	Tldc1	protein_coding	TBC/LysM associated domain containing 1
8	119779501	119779700	*	0.742873	0.881917	0.458302	8	119760587	119778416	-	ENSMUSG00000034105	-1086	302.524	0.905876	-0.142615	0.0766757	-1.85998	0.0628883	0.364435	Tldc1	protein_coding	TBC/LysM associated domain containing 1
8	119817201	119817400	*	0.462254	0.794725	-2.54989	8	119809225	119840579	-	ENSMUSG00000031827	0	3612.73	1.00427	0.00615339	0.11199	0.0549461	0.956181	0.987534	Cotl1	protein_coding	coactosin-like 1 (Dictyostelium)
8	119817301	119817500	*	0.233458	0.66273	-2.58834	8	119809225	119840579	-	ENSMUSG00000031827	0	3612.73	1.00427	0.00615339	0.11199	0.0549461	0.956181	0.987534	Cotl1	protein_coding	coactosin-like 1 (Dictyostelium)
8	119817401	119817600	*	0.493094	0.80706	-1.51295	8	119809225	119840579	-	ENSMUSG00000031827	0	3612.73	1.00427	0.00615339	0.11199	0.0549461	0.956181	0.987534	Cotl1	protein_coding	coactosin-like 1 (Dictyostelium)
8	119817501	119817700	*	0.718615	0.87667	1.66816	8	119809225	119840579	-	ENSMUSG00000031827	0	3612.73	1.00427	0.00615339	0.11199	0.0549461	0.956181	0.987534	Cotl1	protein_coding	coactosin-like 1 (Dictyostelium)
8	119826401	119826600	*	0.139635	0.565434	3.82922	8	119809225	119840579	-	ENSMUSG00000031827	0	3612.73	1.00427	0.00615339	0.11199	0.0549461	0.956181	0.987534	Cotl1	protein_coding	coactosin-like 1 (Dictyostelium)
8	119826501	119826700	*	0.384185	0.760624	1.88342	8	119809225	119840579	-	ENSMUSG00000031827	0	3612.73	1.00427	0.00615339	0.11199	0.0549461	0.956181	0.987534	Cotl1	protein_coding	coactosin-like 1 (Dictyostelium)
8	119827101	119827300	*	0.289137	0.704344	-3.03541	8	119809225	119840579	-	ENSMUSG00000031827	0	3612.73	1.00427	0.00615339	0.11199	0.0549461	0.956181	0.987534	Cotl1	protein_coding	coactosin-like 1 (Dictyostelium)
8	119827201	119827400	*	0.686487	0.868392	-1.05527	8	119809225	119840579	-	ENSMUSG00000031827	0	3612.73	1.00427	0.00615339	0.11199	0.0549461	0.956181	0.987534	Cotl1	protein_coding	coactosin-like 1 (Dictyostelium)
8	119829001	119829200	*	0.0178141	0.25926	3.82528	8	119809225	119840579	-	ENSMUSG00000031827	0	3612.73	1.00427	0.00615339	0.11199	0.0549461	0.956181	0.987534	Cotl1	protein_coding	coactosin-like 1 (Dictyostelium)
8	119829101	119829300	*	0.0177365	0.258752	3.97008	8	119809225	119840579	-	ENSMUSG00000031827	0	3612.73	1.00427	0.00615339	0.11199	0.0549461	0.956181	0.987534	Cotl1	protein_coding	coactosin-like 1 (Dictyostelium)
8	119829301	119829500	*	0.498058	0.809395	1.32702	8	119809225	119840579	-	ENSMUSG00000031827	0	3612.73	1.00427	0.00615339	0.11199	0.0549461	0.956181	0.987534	Cotl1	protein_coding	coactosin-like 1 (Dictyostelium)
8	119829401	119829600	*	0.465375	0.796031	0.993073	8	119809225	119840579	-	ENSMUSG00000031827	0	3612.73	1.00427	0.00615339	0.11199	0.0549461	0.956181	0.987534	Cotl1	protein_coding	coactosin-like 1 (Dictyostelium)
8	119829501	119829700	*	0.860669	0.905473	0.391764	8	119809225	119840579	-	ENSMUSG00000031827	0	3612.73	1.00427	0.00615339	0.11199	0.0549461	0.956181	0.987534	Cotl1	protein_coding	coactosin-like 1 (Dictyostelium)
8	119829601	119829800	*	0.98573	0.926109	0.0925113	8	119809225	119840579	-	ENSMUSG00000031827	0	3612.73	1.00427	0.00615339	0.11199	0.0549461	0.956181	0.987534	Cotl1	protein_coding	coactosin-like 1 (Dictyostelium)
8	119840701	119840900	*	0.178607	0.611932	0.824202	8	119809225	119840579	-	ENSMUSG00000031827	-123	3612.73	1.00427	0.00615339	0.11199	0.0549461	0.956181	0.987534	Cotl1	protein_coding	coactosin-like 1 (Dictyostelium)
8	119840801	119841000	*	0.420336	0.777288	0.528067	8	119809225	119840579	-	ENSMUSG00000031827	-223	3612.73	1.00427	0.00615339	0.11199	0.0549461	0.956181	0.987534	Cotl1	protein_coding	coactosin-like 1 (Dictyostelium)
8	119840901	119841100	*	0.534649	0.822509	-0.474536	8	119809225	119840579	-	ENSMUSG00000031827	-323	3612.73	1.00427	0.00615339	0.11199	0.0549461	0.956181	0.987534	Cotl1	protein_coding	coactosin-like 1 (Dictyostelium)
8	119841001	119841200	*	0.980517	0.925303	0.179343	8	119809225	119840579	-	ENSMUSG00000031827	-423	3612.73	1.00427	0.00615339	0.11199	0.0549461	0.956181	0.987534	Cotl1	protein_coding	coactosin-like 1 (Dictyostelium)
8	119908201	119908400	*	0.195861	0.629918	2.50389	8	119910360	119957560	+	ENSMUSG00000031826	-1961	1332.89	1.05156	0.0725349	0.120921	0.599852	0.548605	0.850742	Usp10	protein_coding	ubiquitin specific peptidase 10
8	119908301	119908500	*	0.170708	0.603722	3.68255	8	119910360	119957560	+	ENSMUSG00000031826	-1861	1332.89	1.05156	0.0725349	0.120921	0.599852	0.548605	0.850742	Usp10	protein_coding	ubiquitin specific peptidase 10
8	119908401	119908600	*	0.0989752	0.50348	7.37127	8	119910360	119957560	+	ENSMUSG00000031826	-1761	1332.89	1.05156	0.0725349	0.120921	0.599852	0.548605	0.850742	Usp10	protein_coding	ubiquitin specific peptidase 10
8	119909601	119909800	*	0.23768	0.666347	5.12876	8	119910360	119957560	+	ENSMUSG00000031826	-561	1332.89	1.05156	0.0725349	0.120921	0.599852	0.548605	0.850742	Usp10	protein_coding	ubiquitin specific peptidase 10
8	119909701	119909900	*	0.94384	0.919454	0.14963	8	119910360	119957560	+	ENSMUSG00000031826	-461	1332.89	1.05156	0.0725349	0.120921	0.599852	0.548605	0.850742	Usp10	protein_coding	ubiquitin specific peptidase 10
8	119911401	119911600	*	0.198589	0.632611	-0.782792	8	119910360	119957560	+	ENSMUSG00000031826	0	1332.89	1.05156	0.0725349	0.120921	0.599852	0.548605	0.850742	Usp10	protein_coding	ubiquitin specific peptidase 10
8	119911501	119911700	*	0.15742	0.588177	-0.707345	8	119910360	119957560	+	ENSMUSG00000031826	0	1332.89	1.05156	0.0725349	0.120921	0.599852	0.548605	0.850742	Usp10	protein_coding	ubiquitin specific peptidase 10
8	119911601	119911800	*	0.192199	0.626295	-0.894165	8	119910360	119957560	+	ENSMUSG00000031826	0	1332.89	1.05156	0.0725349	0.120921	0.599852	0.548605	0.850742	Usp10	protein_coding	ubiquitin specific peptidase 10
8	119913201	119913400	*	0.736309	0.880397	0.850627	8	119910360	119957560	+	ENSMUSG00000031826	0	1332.89	1.05156	0.0725349	0.120921	0.599852	0.548605	0.850742	Usp10	protein_coding	ubiquitin specific peptidase 10
8	119913301	119913500	*	0.693406	0.870008	0.904957	8	119910360	119957560	+	ENSMUSG00000031826	0	1332.89	1.05156	0.0725349	0.120921	0.599852	0.548605	0.850742	Usp10	protein_coding	ubiquitin specific peptidase 10
8	119927701	119927900	*	0.243842	0.671235	2.38079	8	119910360	119957560	+	ENSMUSG00000031826	0	1332.89	1.05156	0.0725349	0.120921	0.599852	0.548605	0.850742	Usp10	protein_coding	ubiquitin specific peptidase 10
8	119927801	119928000	*	0.695148	0.870541	-0.597425	8	119910360	119957560	+	ENSMUSG00000031826	0	1332.89	1.05156	0.0725349	0.120921	0.599852	0.548605	0.850742	Usp10	protein_coding	ubiquitin specific peptidase 10
8	119927901	119928100	*	0.126522	0.547125	-5.39649	8	119910360	119957560	+	ENSMUSG00000031826	0	1332.89	1.05156	0.0725349	0.120921	0.599852	0.548605	0.850742	Usp10	protein_coding	ubiquitin specific peptidase 10
8	119944701	119944900	*	0.521633	0.818335	1.61234	8	119910360	119957560	+	ENSMUSG00000031826	0	1332.89	1.05156	0.0725349	0.120921	0.599852	0.548605	0.850742	Usp10	protein_coding	ubiquitin specific peptidase 10
8	119944801	119945000	*	0.95125	0.920518	-0.512821	8	119910360	119957560	+	ENSMUSG00000031826	0	1332.89	1.05156	0.0725349	0.120921	0.599852	0.548605	0.850742	Usp10	protein_coding	ubiquitin specific peptidase 10
8	119956701	119956900	*	0.678028	0.866398	0.86773	8	119910360	119957560	+	ENSMUSG00000031826	0	1332.89	1.05156	0.0725349	0.120921	0.599852	0.548605	0.850742	Usp10	protein_coding	ubiquitin specific peptidase 10
8	119992901	119993100	*	0.776903	0.889657	0.702481	8	119992438	120052793	+	ENSMUSG00000031825	0	1898.68	1.4115	0.497225	0.265172	1.8751	0.0607789	0.357677	Crispld2	protein_coding	cysteine-rich secretory protein LCCL domain containing 2
8	120013001	120013200	*	0.115903	0.531542	4.01892	8	119992438	120052793	+	ENSMUSG00000031825	0	1898.68	1.4115	0.497225	0.265172	1.8751	0.0607789	0.357677	Crispld2	protein_coding	cysteine-rich secretory protein LCCL domain containing 2
8	120013101	120013300	*	0.0535542	0.405211	5.50829	8	119992438	120052793	+	ENSMUSG00000031825	0	1898.68	1.4115	0.497225	0.265172	1.8751	0.0607789	0.357677	Crispld2	protein_coding	cysteine-rich secretory protein LCCL domain containing 2
8	120026201	120026400	*	0.407329	0.771721	-0.95168	8	119992438	120052793	+	ENSMUSG00000031825	0	1898.68	1.4115	0.497225	0.265172	1.8751	0.0607789	0.357677	Crispld2	protein_coding	cysteine-rich secretory protein LCCL domain containing 2
8	120026301	120026500	*	0.247168	0.673848	-1.23641	8	119992438	120052793	+	ENSMUSG00000031825	0	1898.68	1.4115	0.497225	0.265172	1.8751	0.0607789	0.357677	Crispld2	protein_coding	cysteine-rich secretory protein LCCL domain containing 2
8	120026401	120026600	*	0.2861	0.70231	-2.56743	8	119992438	120052793	+	ENSMUSG00000031825	0	1898.68	1.4115	0.497225	0.265172	1.8751	0.0607789	0.357677	Crispld2	protein_coding	cysteine-rich secretory protein LCCL domain containing 2
8	120100101	120100300	*	0.869264	0.906995	0.523253	8	120081095	120101482	-	ENSMUSG00000031823	0	1352.67	0.955554	-0.0655903	0.0426245	-1.53879	0.123855	0.503589	Zdhhc7	protein_coding	zinc finger, DHHC domain containing 7
8	120100101	120100300	*	0.869264	0.906995	0.523253	8	120101582	120103904	+	ENSMUSG00000097944	-1283	22.3022	1.11714	0.159809	0.331269	0.482413	0.629512	0.885412	A130014A01Rik	bidirectional_promoter_lncRNA	RIKEN cDNA A130014A01 gene
8	120100201	120100400	*	0.869264	0.906995	0.523253	8	120081095	120101482	-	ENSMUSG00000031823	0	1352.67	0.955554	-0.0655903	0.0426245	-1.53879	0.123855	0.503589	Zdhhc7	protein_coding	zinc finger, DHHC domain containing 7
8	120100201	120100400	*	0.869264	0.906995	0.523253	8	120101582	120103904	+	ENSMUSG00000097944	-1183	22.3022	1.11714	0.159809	0.331269	0.482413	0.629512	0.885412	A130014A01Rik	bidirectional_promoter_lncRNA	RIKEN cDNA A130014A01 gene
8	120100401	120100600	*	0.0403857	0.363359	-2.30337	8	120081095	120101482	-	ENSMUSG00000031823	0	1352.67	0.955554	-0.0655903	0.0426245	-1.53879	0.123855	0.503589	Zdhhc7	protein_coding	zinc finger, DHHC domain containing 7
8	120100401	120100600	*	0.0403857	0.363359	-2.30337	8	120101582	120103904	+	ENSMUSG00000097944	-983	22.3022	1.11714	0.159809	0.331269	0.482413	0.629512	0.885412	A130014A01Rik	bidirectional_promoter_lncRNA	RIKEN cDNA A130014A01 gene
8	120100501	120100700	*	0.0792893	0.467336	-1.31754	8	120081095	120101482	-	ENSMUSG00000031823	0	1352.67	0.955554	-0.0655903	0.0426245	-1.53879	0.123855	0.503589	Zdhhc7	protein_coding	zinc finger, DHHC domain containing 7
8	120100501	120100700	*	0.0792893	0.467336	-1.31754	8	120101582	120103904	+	ENSMUSG00000097944	-883	22.3022	1.11714	0.159809	0.331269	0.482413	0.629512	0.885412	A130014A01Rik	bidirectional_promoter_lncRNA	RIKEN cDNA A130014A01 gene
8	120100601	120100800	*	0.858081	0.905005	-0.0533328	8	120081095	120101482	-	ENSMUSG00000031823	0	1352.67	0.955554	-0.0655903	0.0426245	-1.53879	0.123855	0.503589	Zdhhc7	protein_coding	zinc finger, DHHC domain containing 7
8	120100601	120100800	*	0.858081	0.905005	-0.0533328	8	120101582	120103904	+	ENSMUSG00000097944	-783	22.3022	1.11714	0.159809	0.331269	0.482413	0.629512	0.885412	A130014A01Rik	bidirectional_promoter_lncRNA	RIKEN cDNA A130014A01 gene
8	120100701	120100900	*	0.0570174	0.414413	-0.828134	8	120081095	120101482	-	ENSMUSG00000031823	0	1352.67	0.955554	-0.0655903	0.0426245	-1.53879	0.123855	0.503589	Zdhhc7	protein_coding	zinc finger, DHHC domain containing 7
8	120100701	120100900	*	0.0570174	0.414413	-0.828134	8	120101582	120103904	+	ENSMUSG00000097944	-683	22.3022	1.11714	0.159809	0.331269	0.482413	0.629512	0.885412	A130014A01Rik	bidirectional_promoter_lncRNA	RIKEN cDNA A130014A01 gene
8	120102801	120103000	*	0.26064	0.683461	-4.90131	8	120101582	120103904	+	ENSMUSG00000097944	0	22.3022	1.11714	0.159809	0.331269	0.482413	0.629512	0.885412	A130014A01Rik	bidirectional_promoter_lncRNA	RIKEN cDNA A130014A01 gene
8	120102801	120103000	*	0.26064	0.683461	-4.90131	8	120081095	120101482	-	ENSMUSG00000031823	-1320	1352.67	0.955554	-0.0655903	0.0426245	-1.53879	0.123855	0.503589	Zdhhc7	protein_coding	zinc finger, DHHC domain containing 7
8	120102901	120103100	*	0.036205	0.34737	-4.90538	8	120101582	120103904	+	ENSMUSG00000097944	0	22.3022	1.11714	0.159809	0.331269	0.482413	0.629512	0.885412	A130014A01Rik	bidirectional_promoter_lncRNA	RIKEN cDNA A130014A01 gene
8	120102901	120103100	*	0.036205	0.34737	-4.90538	8	120081095	120101482	-	ENSMUSG00000031823	-1420	1352.67	0.955554	-0.0655903	0.0426245	-1.53879	0.123855	0.503589	Zdhhc7	protein_coding	zinc finger, DHHC domain containing 7
8	120103001	120103200	*	0.0225337	0.285397	-5.70781	8	120101582	120103904	+	ENSMUSG00000097944	0	22.3022	1.11714	0.159809	0.331269	0.482413	0.629512	0.885412	A130014A01Rik	bidirectional_promoter_lncRNA	RIKEN cDNA A130014A01 gene
8	120103001	120103200	*	0.0225337	0.285397	-5.70781	8	120081095	120101482	-	ENSMUSG00000031823	-1520	1352.67	0.955554	-0.0655903	0.0426245	-1.53879	0.123855	0.503589	Zdhhc7	protein_coding	zinc finger, DHHC domain containing 7
8	120112501	120112700	*	0.129078	0.550812	-2.32947	8	120114152	120165306	+	ENSMUSG00000031824	-1453	213.108	0.867079	-0.205765	0.188563	-1.09123	0.275173	0.687666	6430548M08Rik	protein_coding	RIKEN cDNA 6430548M08 gene
8	120112601	120112800	*	0.0114943	0.215522	-4.39881	8	120114152	120165306	+	ENSMUSG00000031824	-1353	213.108	0.867079	-0.205765	0.188563	-1.09123	0.275173	0.687666	6430548M08Rik	protein_coding	RIKEN cDNA 6430548M08 gene
8	120112701	120112900	*	0.0189179	0.265824	-5.88989	8	120114152	120165306	+	ENSMUSG00000031824	-1253	213.108	0.867079	-0.205765	0.188563	-1.09123	0.275173	0.687666	6430548M08Rik	protein_coding	RIKEN cDNA 6430548M08 gene
8	120112901	120113100	*	0.561156	0.831179	2.25989	8	120114152	120165306	+	ENSMUSG00000031824	-1053	213.108	0.867079	-0.205765	0.188563	-1.09123	0.275173	0.687666	6430548M08Rik	protein_coding	RIKEN cDNA 6430548M08 gene
8	120113001	120113200	*	0.461367	0.794318	1.7272	8	120114152	120165306	+	ENSMUSG00000031824	-953	213.108	0.867079	-0.205765	0.188563	-1.09123	0.275173	0.687666	6430548M08Rik	protein_coding	RIKEN cDNA 6430548M08 gene
8	120114701	120114900	*	0.685701	0.868189	-0.318351	8	120114152	120165306	+	ENSMUSG00000031824	0	213.108	0.867079	-0.205765	0.188563	-1.09123	0.275173	0.687666	6430548M08Rik	protein_coding	RIKEN cDNA 6430548M08 gene
8	120114801	120115000	*	0.12926	0.551151	4.03766	8	120114152	120165306	+	ENSMUSG00000031824	0	213.108	0.867079	-0.205765	0.188563	-1.09123	0.275173	0.687666	6430548M08Rik	protein_coding	RIKEN cDNA 6430548M08 gene
8	120114901	120115100	*	0.0629771	0.429985	7.50445	8	120114152	120165306	+	ENSMUSG00000031824	0	213.108	0.867079	-0.205765	0.188563	-1.09123	0.275173	0.687666	6430548M08Rik	protein_coding	RIKEN cDNA 6430548M08 gene
8	120115001	120115200	*	0.14739	0.575443	-1.31303	8	120114152	120165306	+	ENSMUSG00000031824	0	213.108	0.867079	-0.205765	0.188563	-1.09123	0.275173	0.687666	6430548M08Rik	protein_coding	RIKEN cDNA 6430548M08 gene
8	120115101	120115300	*	0.0692438	0.444601	-1.21738	8	120114152	120165306	+	ENSMUSG00000031824	0	213.108	0.867079	-0.205765	0.188563	-1.09123	0.275173	0.687666	6430548M08Rik	protein_coding	RIKEN cDNA 6430548M08 gene
8	120115201	120115400	*	0.419726	0.777049	-0.889434	8	120114152	120165306	+	ENSMUSG00000031824	0	213.108	0.867079	-0.205765	0.188563	-1.09123	0.275173	0.687666	6430548M08Rik	protein_coding	RIKEN cDNA 6430548M08 gene
8	120149601	120149800	*	0.963037	0.92254	-0.0117052	8	120114152	120165306	+	ENSMUSG00000031824	0	213.108	0.867079	-0.205765	0.188563	-1.09123	0.275173	0.687666	6430548M08Rik	protein_coding	RIKEN cDNA 6430548M08 gene
8	120149701	120149900	*	0.507998	0.813073	0.992336	8	120114152	120165306	+	ENSMUSG00000031824	0	213.108	0.867079	-0.205765	0.188563	-1.09123	0.275173	0.687666	6430548M08Rik	protein_coding	RIKEN cDNA 6430548M08 gene
8	120149801	120150000	*	0.463058	0.795055	-2.96458	8	120114152	120165306	+	ENSMUSG00000031824	0	213.108	0.867079	-0.205765	0.188563	-1.09123	0.275173	0.687666	6430548M08Rik	protein_coding	RIKEN cDNA 6430548M08 gene
8	120150001	120150200	*	0.855149	0.904544	0.665867	8	120114152	120165306	+	ENSMUSG00000031824	0	213.108	0.867079	-0.205765	0.188563	-1.09123	0.275173	0.687666	6430548M08Rik	protein_coding	RIKEN cDNA 6430548M08 gene
8	120150101	120150300	*	0.582972	0.838287	1.61428	8	120114152	120165306	+	ENSMUSG00000031824	0	213.108	0.867079	-0.205765	0.188563	-1.09123	0.275173	0.687666	6430548M08Rik	protein_coding	RIKEN cDNA 6430548M08 gene
8	120211101	120211300	*	0.396249	0.766741	2.78065	8	120204434	120228230	-	ENSMUSG00000097960	0	39.453	1.17832	0.236737	0.226332	1.04597	0.295573	0.70317	A330074K22Rik	lincRNA	RIKEN cDNA A330074K22 gene
8	120230601	120230800	*	0.106714	0.516149	-6.26216	8	120230536	120581390	+	ENSMUSG00000031822	0	441.491	1.28877	0.365993	0.224866	1.62761	0.103608	0.464347	Gse1	protein_coding	genetic suppressor element 1, coiled-coil protein
8	120230701	120230900	*	0.476731	0.800699	-2.34687	8	120230536	120581390	+	ENSMUSG00000031822	0	441.491	1.28877	0.365993	0.224866	1.62761	0.103608	0.464347	Gse1	protein_coding	genetic suppressor element 1, coiled-coil protein
8	120252501	120252700	*	0.121687	0.540112	3.40989	8	120230536	120581390	+	ENSMUSG00000031822	0	441.491	1.28877	0.365993	0.224866	1.62761	0.103608	0.464347	Gse1	protein_coding	genetic suppressor element 1, coiled-coil protein
8	120252601	120252800	*	0.532418	0.82154	1.31195	8	120230536	120581390	+	ENSMUSG00000031822	0	441.491	1.28877	0.365993	0.224866	1.62761	0.103608	0.464347	Gse1	protein_coding	genetic suppressor element 1, coiled-coil protein
8	120277301	120277500	*	0.554239	0.828895	-0.488489	8	120230536	120581390	+	ENSMUSG00000031822	0	441.491	1.28877	0.365993	0.224866	1.62761	0.103608	0.464347	Gse1	protein_coding	genetic suppressor element 1, coiled-coil protein
8	120277401	120277600	*	0.0288725	0.315752	-2.66114	8	120230536	120581390	+	ENSMUSG00000031822	0	441.491	1.28877	0.365993	0.224866	1.62761	0.103608	0.464347	Gse1	protein_coding	genetic suppressor element 1, coiled-coil protein
8	120281401	120281600	*	0.533681	0.82213	2.66782	8	120230536	120581390	+	ENSMUSG00000031822	0	441.491	1.28877	0.365993	0.224866	1.62761	0.103608	0.464347	Gse1	protein_coding	genetic suppressor element 1, coiled-coil protein
8	120281601	120281800	*	0.817221	0.897776	-0.276079	8	120230536	120581390	+	ENSMUSG00000031822	0	441.491	1.28877	0.365993	0.224866	1.62761	0.103608	0.464347	Gse1	protein_coding	genetic suppressor element 1, coiled-coil protein
8	120281701	120281900	*	0.873931	0.907833	0.675052	8	120230536	120581390	+	ENSMUSG00000031822	0	441.491	1.28877	0.365993	0.224866	1.62761	0.103608	0.464347	Gse1	protein_coding	genetic suppressor element 1, coiled-coil protein
8	120289101	120289300	*	0.00439916	0.140391	-6.82657	8	120230536	120581390	+	ENSMUSG00000031822	0	441.491	1.28877	0.365993	0.224866	1.62761	0.103608	0.464347	Gse1	protein_coding	genetic suppressor element 1, coiled-coil protein
8	120289201	120289400	*	0.861889	0.905695	-0.00681315	8	120230536	120581390	+	ENSMUSG00000031822	0	441.491	1.28877	0.365993	0.224866	1.62761	0.103608	0.464347	Gse1	protein_coding	genetic suppressor element 1, coiled-coil protein
8	120289301	120289500	*	0.158061	0.589074	3.26377	8	120230536	120581390	+	ENSMUSG00000031822	0	441.491	1.28877	0.365993	0.224866	1.62761	0.103608	0.464347	Gse1	protein_coding	genetic suppressor element 1, coiled-coil protein
8	120293401	120293600	*	0.273214	0.692934	-2.48964	8	120230536	120581390	+	ENSMUSG00000031822	0	441.491	1.28877	0.365993	0.224866	1.62761	0.103608	0.464347	Gse1	protein_coding	genetic suppressor element 1, coiled-coil protein
8	120293501	120293700	*	0.136291	0.560687	-4.35985	8	120230536	120581390	+	ENSMUSG00000031822	0	441.491	1.28877	0.365993	0.224866	1.62761	0.103608	0.464347	Gse1	protein_coding	genetic suppressor element 1, coiled-coil protein
8	120312401	120312600	*	0.800588	0.89448	-0.01666	8	120230536	120581390	+	ENSMUSG00000031822	0	441.491	1.28877	0.365993	0.224866	1.62761	0.103608	0.464347	Gse1	protein_coding	genetic suppressor element 1, coiled-coil protein
8	120312501	120312700	*	0.747249	0.883066	1.05205	8	120230536	120581390	+	ENSMUSG00000031822	0	441.491	1.28877	0.365993	0.224866	1.62761	0.103608	0.464347	Gse1	protein_coding	genetic suppressor element 1, coiled-coil protein
8	120312601	120312800	*	0.379917	0.758592	1.80571	8	120230536	120581390	+	ENSMUSG00000031822	0	441.491	1.28877	0.365993	0.224866	1.62761	0.103608	0.464347	Gse1	protein_coding	genetic suppressor element 1, coiled-coil protein
8	120319601	120319800	*	0.119219	0.536594	2.05124	8	120230536	120581390	+	ENSMUSG00000031822	0	441.491	1.28877	0.365993	0.224866	1.62761	0.103608	0.464347	Gse1	protein_coding	genetic suppressor element 1, coiled-coil protein
8	120319701	120319900	*	0.461053	0.794147	1.17788	8	120230536	120581390	+	ENSMUSG00000031822	0	441.491	1.28877	0.365993	0.224866	1.62761	0.103608	0.464347	Gse1	protein_coding	genetic suppressor element 1, coiled-coil protein
8	120328901	120329100	*	0.198521	0.632531	1.60814	8	120230536	120581390	+	ENSMUSG00000031822	0	441.491	1.28877	0.365993	0.224866	1.62761	0.103608	0.464347	Gse1	protein_coding	genetic suppressor element 1, coiled-coil protein
8	120329001	120329200	*	0.197417	0.631568	1.78383	8	120230536	120581390	+	ENSMUSG00000031822	0	441.491	1.28877	0.365993	0.224866	1.62761	0.103608	0.464347	Gse1	protein_coding	genetic suppressor element 1, coiled-coil protein
8	120333601	120333800	*	0.226907	0.65778	2.53991	8	120230536	120581390	+	ENSMUSG00000031822	0	441.491	1.28877	0.365993	0.224866	1.62761	0.103608	0.464347	Gse1	protein_coding	genetic suppressor element 1, coiled-coil protein
8	120333701	120333900	*	0.478141	0.80119	1.31644	8	120230536	120581390	+	ENSMUSG00000031822	0	441.491	1.28877	0.365993	0.224866	1.62761	0.103608	0.464347	Gse1	protein_coding	genetic suppressor element 1, coiled-coil protein
8	120336901	120337100	*	0.339014	0.73621	-2.85743	8	120230536	120581390	+	ENSMUSG00000031822	0	441.491	1.28877	0.365993	0.224866	1.62761	0.103608	0.464347	Gse1	protein_coding	genetic suppressor element 1, coiled-coil protein
8	120341201	120341400	*	0.529021	0.8205	1.07682	8	120230536	120581390	+	ENSMUSG00000031822	0	441.491	1.28877	0.365993	0.224866	1.62761	0.103608	0.464347	Gse1	protein_coding	genetic suppressor element 1, coiled-coil protein
8	120341301	120341500	*	0.375633	0.756236	1.6356	8	120230536	120581390	+	ENSMUSG00000031822	0	441.491	1.28877	0.365993	0.224866	1.62761	0.103608	0.464347	Gse1	protein_coding	genetic suppressor element 1, coiled-coil protein
8	120341401	120341600	*	0.31178	0.720123	2.17741	8	120230536	120581390	+	ENSMUSG00000031822	0	441.491	1.28877	0.365993	0.224866	1.62761	0.103608	0.464347	Gse1	protein_coding	genetic suppressor element 1, coiled-coil protein
8	120343701	120343900	*	0.560139	0.830823	-1.11137	8	120230536	120581390	+	ENSMUSG00000031822	0	441.491	1.28877	0.365993	0.224866	1.62761	0.103608	0.464347	Gse1	protein_coding	genetic suppressor element 1, coiled-coil protein
8	120351401	120351600	*	0.483085	0.803015	2.02491	8	120230536	120581390	+	ENSMUSG00000031822	0	441.491	1.28877	0.365993	0.224866	1.62761	0.103608	0.464347	Gse1	protein_coding	genetic suppressor element 1, coiled-coil protein
8	120351501	120351700	*	0.40436	0.770469	1.84715	8	120230536	120581390	+	ENSMUSG00000031822	0	441.491	1.28877	0.365993	0.224866	1.62761	0.103608	0.464347	Gse1	protein_coding	genetic suppressor element 1, coiled-coil protein
8	120351601	120351800	*	0.804046	0.895203	0.820812	8	120230536	120581390	+	ENSMUSG00000031822	0	441.491	1.28877	0.365993	0.224866	1.62761	0.103608	0.464347	Gse1	protein_coding	genetic suppressor element 1, coiled-coil protein
8	120368501	120368700	*	0.129341	0.551238	-4.11788	8	120230536	120581390	+	ENSMUSG00000031822	0	441.491	1.28877	0.365993	0.224866	1.62761	0.103608	0.464347	Gse1	protein_coding	genetic suppressor element 1, coiled-coil protein
8	120368601	120368800	*	0.129341	0.551238	-4.11788	8	120230536	120581390	+	ENSMUSG00000031822	0	441.491	1.28877	0.365993	0.224866	1.62761	0.103608	0.464347	Gse1	protein_coding	genetic suppressor element 1, coiled-coil protein
8	120370701	120370900	*	0.0177394	0.258754	5.45054	8	120230536	120581390	+	ENSMUSG00000031822	0	441.491	1.28877	0.365993	0.224866	1.62761	0.103608	0.464347	Gse1	protein_coding	genetic suppressor element 1, coiled-coil protein
8	120370801	120371000	*	0.0269083	0.306571	5.11544	8	120230536	120581390	+	ENSMUSG00000031822	0	441.491	1.28877	0.365993	0.224866	1.62761	0.103608	0.464347	Gse1	protein_coding	genetic suppressor element 1, coiled-coil protein
8	120372801	120373000	*	0.47336	0.799522	-1.12022	8	120230536	120581390	+	ENSMUSG00000031822	0	441.491	1.28877	0.365993	0.224866	1.62761	0.103608	0.464347	Gse1	protein_coding	genetic suppressor element 1, coiled-coil protein
8	120372901	120373100	*	0.245157	0.672245	-1.01764	8	120230536	120581390	+	ENSMUSG00000031822	0	441.491	1.28877	0.365993	0.224866	1.62761	0.103608	0.464347	Gse1	protein_coding	genetic suppressor element 1, coiled-coil protein
8	120373001	120373200	*	0.717634	0.876443	-0.302575	8	120230536	120581390	+	ENSMUSG00000031822	0	441.491	1.28877	0.365993	0.224866	1.62761	0.103608	0.464347	Gse1	protein_coding	genetic suppressor element 1, coiled-coil protein
8	120391901	120392100	*	0.176049	0.609208	2.13951	8	120230536	120581390	+	ENSMUSG00000031822	0	441.491	1.28877	0.365993	0.224866	1.62761	0.103608	0.464347	Gse1	protein_coding	genetic suppressor element 1, coiled-coil protein
8	120392001	120392200	*	0.404223	0.770411	1.36809	8	120230536	120581390	+	ENSMUSG00000031822	0	441.491	1.28877	0.365993	0.224866	1.62761	0.103608	0.464347	Gse1	protein_coding	genetic suppressor element 1, coiled-coil protein
8	120392101	120392300	*	0.41974	0.777058	1.75403	8	120230536	120581390	+	ENSMUSG00000031822	0	441.491	1.28877	0.365993	0.224866	1.62761	0.103608	0.464347	Gse1	protein_coding	genetic suppressor element 1, coiled-coil protein
8	120395701	120395900	*	0.976078	0.92451	0.0749625	8	120230536	120581390	+	ENSMUSG00000031822	0	441.491	1.28877	0.365993	0.224866	1.62761	0.103608	0.464347	Gse1	protein_coding	genetic suppressor element 1, coiled-coil protein
8	120395801	120396000	*	0.658582	0.861221	-0.475305	8	120230536	120581390	+	ENSMUSG00000031822	0	441.491	1.28877	0.365993	0.224866	1.62761	0.103608	0.464347	Gse1	protein_coding	genetic suppressor element 1, coiled-coil protein
8	120395901	120396100	*	0.653633	0.859786	-0.688261	8	120230536	120581390	+	ENSMUSG00000031822	0	441.491	1.28877	0.365993	0.224866	1.62761	0.103608	0.464347	Gse1	protein_coding	genetic suppressor element 1, coiled-coil protein
8	120408401	120408600	*	0.0555298	0.410769	5.34796	8	120230536	120581390	+	ENSMUSG00000031822	0	441.491	1.28877	0.365993	0.224866	1.62761	0.103608	0.464347	Gse1	protein_coding	genetic suppressor element 1, coiled-coil protein
8	120408501	120408700	*	0.95113	0.9205	0.297982	8	120230536	120581390	+	ENSMUSG00000031822	0	441.491	1.28877	0.365993	0.224866	1.62761	0.103608	0.464347	Gse1	protein_coding	genetic suppressor element 1, coiled-coil protein
8	120408601	120408800	*	0.334397	0.733363	-2.31493	8	120230536	120581390	+	ENSMUSG00000031822	0	441.491	1.28877	0.365993	0.224866	1.62761	0.103608	0.464347	Gse1	protein_coding	genetic suppressor element 1, coiled-coil protein
8	120416501	120416700	*	0.574727	0.835692	-2.60256	8	120230536	120581390	+	ENSMUSG00000031822	0	441.491	1.28877	0.365993	0.224866	1.62761	0.103608	0.464347	Gse1	protein_coding	genetic suppressor element 1, coiled-coil protein
8	120450001	120450200	*	0.000335023	0.0429774	5.19245	8	120230536	120581390	+	ENSMUSG00000031822	0	441.491	1.28877	0.365993	0.224866	1.62761	0.103608	0.464347	Gse1	protein_coding	genetic suppressor element 1, coiled-coil protein
8	120450101	120450300	*	0.0532449	0.404489	2.09631	8	120230536	120581390	+	ENSMUSG00000031822	0	441.491	1.28877	0.365993	0.224866	1.62761	0.103608	0.464347	Gse1	protein_coding	genetic suppressor element 1, coiled-coil protein
8	120450201	120450400	*	0.958624	0.922003	0.141859	8	120230536	120581390	+	ENSMUSG00000031822	0	441.491	1.28877	0.365993	0.224866	1.62761	0.103608	0.464347	Gse1	protein_coding	genetic suppressor element 1, coiled-coil protein
8	120455201	120455400	*	0.335502	0.734104	-2.60505	8	120230536	120581390	+	ENSMUSG00000031822	0	441.491	1.28877	0.365993	0.224866	1.62761	0.103608	0.464347	Gse1	protein_coding	genetic suppressor element 1, coiled-coil protein
8	120455301	120455500	*	0.643889	0.85691	1.17329	8	120230536	120581390	+	ENSMUSG00000031822	0	441.491	1.28877	0.365993	0.224866	1.62761	0.103608	0.464347	Gse1	protein_coding	genetic suppressor element 1, coiled-coil protein
8	120455401	120455600	*	0.788888	0.891941	0.827286	8	120230536	120581390	+	ENSMUSG00000031822	0	441.491	1.28877	0.365993	0.224866	1.62761	0.103608	0.464347	Gse1	protein_coding	genetic suppressor element 1, coiled-coil protein
8	120475001	120475200	*	0.542227	0.824951	1.1466	8	120230536	120581390	+	ENSMUSG00000031822	0	441.491	1.28877	0.365993	0.224866	1.62761	0.103608	0.464347	Gse1	protein_coding	genetic suppressor element 1, coiled-coil protein
8	120475101	120475300	*	0.450777	0.790173	0.753212	8	120230536	120581390	+	ENSMUSG00000031822	0	441.491	1.28877	0.365993	0.224866	1.62761	0.103608	0.464347	Gse1	protein_coding	genetic suppressor element 1, coiled-coil protein
8	120475201	120475400	*	0.0435058	0.373542	3.39656	8	120230536	120581390	+	ENSMUSG00000031822	0	441.491	1.28877	0.365993	0.224866	1.62761	0.103608	0.464347	Gse1	protein_coding	genetic suppressor element 1, coiled-coil protein
8	120486801	120487000	*	0.56756	0.833326	-0.840647	8	120230536	120581390	+	ENSMUSG00000031822	0	441.491	1.28877	0.365993	0.224866	1.62761	0.103608	0.464347	Gse1	protein_coding	genetic suppressor element 1, coiled-coil protein
8	120486901	120487100	*	0.334161	0.733223	0.508821	8	120230536	120581390	+	ENSMUSG00000031822	0	441.491	1.28877	0.365993	0.224866	1.62761	0.103608	0.464347	Gse1	protein_coding	genetic suppressor element 1, coiled-coil protein
8	120487001	120487200	*	0.241088	0.669208	0.373318	8	120230536	120581390	+	ENSMUSG00000031822	0	441.491	1.28877	0.365993	0.224866	1.62761	0.103608	0.464347	Gse1	protein_coding	genetic suppressor element 1, coiled-coil protein
8	120488901	120489100	*	0.661521	0.862028	-0.178877	8	120230536	120581390	+	ENSMUSG00000031822	0	441.491	1.28877	0.365993	0.224866	1.62761	0.103608	0.464347	Gse1	protein_coding	genetic suppressor element 1, coiled-coil protein
8	120489001	120489200	*	0.819395	0.898254	-0.0455667	8	120230536	120581390	+	ENSMUSG00000031822	0	441.491	1.28877	0.365993	0.224866	1.62761	0.103608	0.464347	Gse1	protein_coding	genetic suppressor element 1, coiled-coil protein
8	120489101	120489300	*	0.900233	0.9122	-0.0279834	8	120230536	120581390	+	ENSMUSG00000031822	0	441.491	1.28877	0.365993	0.224866	1.62761	0.103608	0.464347	Gse1	protein_coding	genetic suppressor element 1, coiled-coil protein
8	120489801	120490000	*	0.0288072	0.315388	3.97508	8	120230536	120581390	+	ENSMUSG00000031822	0	441.491	1.28877	0.365993	0.224866	1.62761	0.103608	0.464347	Gse1	protein_coding	genetic suppressor element 1, coiled-coil protein
8	120489901	120490100	*	0.0175396	0.257612	3.03578	8	120230536	120581390	+	ENSMUSG00000031822	0	441.491	1.28877	0.365993	0.224866	1.62761	0.103608	0.464347	Gse1	protein_coding	genetic suppressor element 1, coiled-coil protein
8	120490001	120490200	*	0.997028	0.927968	0.543656	8	120230536	120581390	+	ENSMUSG00000031822	0	441.491	1.28877	0.365993	0.224866	1.62761	0.103608	0.464347	Gse1	protein_coding	genetic suppressor element 1, coiled-coil protein
8	120490101	120490300	*	0.457618	0.793009	-1.37319	8	120230536	120581390	+	ENSMUSG00000031822	0	441.491	1.28877	0.365993	0.224866	1.62761	0.103608	0.464347	Gse1	protein_coding	genetic suppressor element 1, coiled-coil protein
8	120490201	120490400	*	0.752992	0.884236	4.04563	8	120230536	120581390	+	ENSMUSG00000031822	0	441.491	1.28877	0.365993	0.224866	1.62761	0.103608	0.464347	Gse1	protein_coding	genetic suppressor element 1, coiled-coil protein
8	120490401	120490600	*	0.727641	0.878581	-0.718787	8	120230536	120581390	+	ENSMUSG00000031822	0	441.491	1.28877	0.365993	0.224866	1.62761	0.103608	0.464347	Gse1	protein_coding	genetic suppressor element 1, coiled-coil protein
8	120490501	120490700	*	0.411211	0.773346	-2.44425	8	120230536	120581390	+	ENSMUSG00000031822	0	441.491	1.28877	0.365993	0.224866	1.62761	0.103608	0.464347	Gse1	protein_coding	genetic suppressor element 1, coiled-coil protein
8	120490601	120490800	*	0.579804	0.837309	-1.97845	8	120230536	120581390	+	ENSMUSG00000031822	0	441.491	1.28877	0.365993	0.224866	1.62761	0.103608	0.464347	Gse1	protein_coding	genetic suppressor element 1, coiled-coil protein
8	120491001	120491200	*	0.965538	0.922964	0.201694	8	120230536	120581390	+	ENSMUSG00000031822	0	441.491	1.28877	0.365993	0.224866	1.62761	0.103608	0.464347	Gse1	protein_coding	genetic suppressor element 1, coiled-coil protein
8	120491101	120491300	*	0.99747	0.927997	0.365059	8	120230536	120581390	+	ENSMUSG00000031822	0	441.491	1.28877	0.365993	0.224866	1.62761	0.103608	0.464347	Gse1	protein_coding	genetic suppressor element 1, coiled-coil protein
8	120491501	120491700	*	0.401399	0.769026	-2.56052	8	120230536	120581390	+	ENSMUSG00000031822	0	441.491	1.28877	0.365993	0.224866	1.62761	0.103608	0.464347	Gse1	protein_coding	genetic suppressor element 1, coiled-coil protein
8	120492901	120493100	*	0.752575	0.884196	0.563115	8	120230536	120581390	+	ENSMUSG00000031822	0	441.491	1.28877	0.365993	0.224866	1.62761	0.103608	0.464347	Gse1	protein_coding	genetic suppressor element 1, coiled-coil protein
8	120493001	120493200	*	0.990204	0.926673	0.131976	8	120230536	120581390	+	ENSMUSG00000031822	0	441.491	1.28877	0.365993	0.224866	1.62761	0.103608	0.464347	Gse1	protein_coding	genetic suppressor element 1, coiled-coil protein
8	120494401	120494600	*	0.129902	0.551948	-6.79641	8	120230536	120581390	+	ENSMUSG00000031822	0	441.491	1.28877	0.365993	0.224866	1.62761	0.103608	0.464347	Gse1	protein_coding	genetic suppressor element 1, coiled-coil protein
8	120494501	120494700	*	0.199576	0.633695	-4.65969	8	120230536	120581390	+	ENSMUSG00000031822	0	441.491	1.28877	0.365993	0.224866	1.62761	0.103608	0.464347	Gse1	protein_coding	genetic suppressor element 1, coiled-coil protein
8	120494601	120494800	*	0.48023	0.80193	-0.95157	8	120230536	120581390	+	ENSMUSG00000031822	0	441.491	1.28877	0.365993	0.224866	1.62761	0.103608	0.464347	Gse1	protein_coding	genetic suppressor element 1, coiled-coil protein
8	120501401	120501600	*	0.0961582	0.498282	2.82913	8	120230536	120581390	+	ENSMUSG00000031822	0	441.491	1.28877	0.365993	0.224866	1.62761	0.103608	0.464347	Gse1	protein_coding	genetic suppressor element 1, coiled-coil protein
8	120501501	120501700	*	0.011608	0.216634	4.57353	8	120230536	120581390	+	ENSMUSG00000031822	0	441.491	1.28877	0.365993	0.224866	1.62761	0.103608	0.464347	Gse1	protein_coding	genetic suppressor element 1, coiled-coil protein
8	120501601	120501800	*	0.14623	0.574091	5.38923	8	120230536	120581390	+	ENSMUSG00000031822	0	441.491	1.28877	0.365993	0.224866	1.62761	0.103608	0.464347	Gse1	protein_coding	genetic suppressor element 1, coiled-coil protein
8	120506601	120506800	*	0.195493	0.629618	3.78586	8	120230536	120581390	+	ENSMUSG00000031822	0	441.491	1.28877	0.365993	0.224866	1.62761	0.103608	0.464347	Gse1	protein_coding	genetic suppressor element 1, coiled-coil protein
8	120506701	120506900	*	0.195493	0.629618	3.78586	8	120230536	120581390	+	ENSMUSG00000031822	0	441.491	1.28877	0.365993	0.224866	1.62761	0.103608	0.464347	Gse1	protein_coding	genetic suppressor element 1, coiled-coil protein
8	120527001	120527200	*	0.450672	0.79014	1.95698	8	120230536	120581390	+	ENSMUSG00000031822	0	441.491	1.28877	0.365993	0.224866	1.62761	0.103608	0.464347	Gse1	protein_coding	genetic suppressor element 1, coiled-coil protein
8	120527101	120527300	*	0.473688	0.799698	2.11653	8	120230536	120581390	+	ENSMUSG00000031822	0	441.491	1.28877	0.365993	0.224866	1.62761	0.103608	0.464347	Gse1	protein_coding	genetic suppressor element 1, coiled-coil protein
8	120530301	120530500	*	0.945328	0.919601	-0.332642	8	120230536	120581390	+	ENSMUSG00000031822	0	441.491	1.28877	0.365993	0.224866	1.62761	0.103608	0.464347	Gse1	protein_coding	genetic suppressor element 1, coiled-coil protein
8	120530401	120530600	*	0.511443	0.814266	0.773824	8	120230536	120581390	+	ENSMUSG00000031822	0	441.491	1.28877	0.365993	0.224866	1.62761	0.103608	0.464347	Gse1	protein_coding	genetic suppressor element 1, coiled-coil protein
8	120530501	120530700	*	0.333488	0.73307	1.28055	8	120230536	120581390	+	ENSMUSG00000031822	0	441.491	1.28877	0.365993	0.224866	1.62761	0.103608	0.464347	Gse1	protein_coding	genetic suppressor element 1, coiled-coil protein
8	120531101	120531300	*	0.105799	0.514696	4.39568	8	120230536	120581390	+	ENSMUSG00000031822	0	441.491	1.28877	0.365993	0.224866	1.62761	0.103608	0.464347	Gse1	protein_coding	genetic suppressor element 1, coiled-coil protein
8	120531201	120531400	*	0.55114	0.827886	1.0215	8	120230536	120581390	+	ENSMUSG00000031822	0	441.491	1.28877	0.365993	0.224866	1.62761	0.103608	0.464347	Gse1	protein_coding	genetic suppressor element 1, coiled-coil protein
8	120531301	120531500	*	0.453541	0.791419	-1.88344	8	120230536	120581390	+	ENSMUSG00000031822	0	441.491	1.28877	0.365993	0.224866	1.62761	0.103608	0.464347	Gse1	protein_coding	genetic suppressor element 1, coiled-coil protein
8	120536701	120536900	*	0.0506764	0.396836	0.87562	8	120230536	120581390	+	ENSMUSG00000031822	0	441.491	1.28877	0.365993	0.224866	1.62761	0.103608	0.464347	Gse1	protein_coding	genetic suppressor element 1, coiled-coil protein
8	120536801	120537000	*	0.565651	0.83276	-0.237823	8	120230536	120581390	+	ENSMUSG00000031822	0	441.491	1.28877	0.365993	0.224866	1.62761	0.103608	0.464347	Gse1	protein_coding	genetic suppressor element 1, coiled-coil protein
8	120543601	120543800	*	0.337404	0.735282	-3.14353	8	120230536	120581390	+	ENSMUSG00000031822	0	441.491	1.28877	0.365993	0.224866	1.62761	0.103608	0.464347	Gse1	protein_coding	genetic suppressor element 1, coiled-coil protein
8	120543701	120543900	*	0.405866	0.771002	-2.34365	8	120230536	120581390	+	ENSMUSG00000031822	0	441.491	1.28877	0.365993	0.224866	1.62761	0.103608	0.464347	Gse1	protein_coding	genetic suppressor element 1, coiled-coil protein
8	120543801	120544000	*	0.402247	0.769422	1.49121	8	120230536	120581390	+	ENSMUSG00000031822	0	441.491	1.28877	0.365993	0.224866	1.62761	0.103608	0.464347	Gse1	protein_coding	genetic suppressor element 1, coiled-coil protein
8	120543901	120544100	*	0.705039	0.873387	-0.990077	8	120230536	120581390	+	ENSMUSG00000031822	0	441.491	1.28877	0.365993	0.224866	1.62761	0.103608	0.464347	Gse1	protein_coding	genetic suppressor element 1, coiled-coil protein
8	120547801	120548000	*	0.245095	0.672193	-1.7272	8	120230536	120581390	+	ENSMUSG00000031822	0	441.491	1.28877	0.365993	0.224866	1.62761	0.103608	0.464347	Gse1	protein_coding	genetic suppressor element 1, coiled-coil protein
8	120562101	120562300	*	0.0276095	0.309912	5.4634	8	120230536	120581390	+	ENSMUSG00000031822	0	441.491	1.28877	0.365993	0.224866	1.62761	0.103608	0.464347	Gse1	protein_coding	genetic suppressor element 1, coiled-coil protein
8	120562201	120562400	*	0.960345	0.922289	0.320749	8	120230536	120581390	+	ENSMUSG00000031822	0	441.491	1.28877	0.365993	0.224866	1.62761	0.103608	0.464347	Gse1	protein_coding	genetic suppressor element 1, coiled-coil protein
8	120562301	120562500	*	0.350682	0.742785	-2.67503	8	120230536	120581390	+	ENSMUSG00000031822	0	441.491	1.28877	0.365993	0.224866	1.62761	0.103608	0.464347	Gse1	protein_coding	genetic suppressor element 1, coiled-coil protein
8	120589501	120589700	*	0.921122	0.915976	0.0508167	8	120589531	120593801	+	ENSMUSG00000097773	0	13.8724	1.23456	0.303998	0.231888	1.31097	0.189869	0.601621	Gm10614	bidirectional_promoter_lncRNA	predicted gene 10614
8	120589501	120589700	*	0.921122	0.915976	0.0508167	8	120578633	120589304	-	ENSMUSG00000031821	-198	793.661	0.91806	-0.123339	0.220218	-0.560078	0.575427	0.861466	Gins2	protein_coding	GINS complex subunit 2 (Psf2 homolog)
8	120589601	120589800	*	0.208053	0.641536	-0.501852	8	120589531	120593801	+	ENSMUSG00000097773	0	13.8724	1.23456	0.303998	0.231888	1.31097	0.189869	0.601621	Gm10614	bidirectional_promoter_lncRNA	predicted gene 10614
8	120589601	120589800	*	0.208053	0.641536	-0.501852	8	120578633	120589304	-	ENSMUSG00000031821	-298	793.661	0.91806	-0.123339	0.220218	-0.560078	0.575427	0.861466	Gins2	protein_coding	GINS complex subunit 2 (Psf2 homolog)
8	120589701	120589900	*	0.172328	0.605391	-0.555973	8	120589531	120593801	+	ENSMUSG00000097773	0	13.8724	1.23456	0.303998	0.231888	1.31097	0.189869	0.601621	Gm10614	bidirectional_promoter_lncRNA	predicted gene 10614
8	120589701	120589900	*	0.172328	0.605391	-0.555973	8	120578633	120589304	-	ENSMUSG00000031821	-398	793.661	0.91806	-0.123339	0.220218	-0.560078	0.575427	0.861466	Gins2	protein_coding	GINS complex subunit 2 (Psf2 homolog)
8	120589801	120590000	*	0.969517	0.923517	0.172497	8	120589531	120593801	+	ENSMUSG00000097773	0	13.8724	1.23456	0.303998	0.231888	1.31097	0.189869	0.601621	Gm10614	bidirectional_promoter_lncRNA	predicted gene 10614
8	120589801	120590000	*	0.969517	0.923517	0.172497	8	120578633	120589304	-	ENSMUSG00000031821	-498	793.661	0.91806	-0.123339	0.220218	-0.560078	0.575427	0.861466	Gins2	protein_coding	GINS complex subunit 2 (Psf2 homolog)
8	120589901	120590100	*	0.980071	0.925218	0.36715	8	120589531	120593801	+	ENSMUSG00000097773	0	13.8724	1.23456	0.303998	0.231888	1.31097	0.189869	0.601621	Gm10614	bidirectional_promoter_lncRNA	predicted gene 10614
8	120589901	120590100	*	0.980071	0.925218	0.36715	8	120578633	120589304	-	ENSMUSG00000031821	-598	793.661	0.91806	-0.123339	0.220218	-0.560078	0.575427	0.861466	Gins2	protein_coding	GINS complex subunit 2 (Psf2 homolog)
8	120666501	120666700	*	0.0571252	0.414763	-5.43993	8	120653914	120668573	-	ENSMUSG00000031819	0	1135.3	0.93786	-0.092556	0.095379	-0.970403	0.331846	0.733123	Emc8	protein_coding	ER membrane protein complex subunit 8
8	120666501	120666700	*	0.0571252	0.414763	-5.43993	8	120668222	120674207	+	ENSMUSG00000031818	-1523	9953.92	1.00216	0.0031144	0.108295	0.0287586	0.977057	0.994999	Cox4i1	protein_coding	cytochrome c oxidase subunit 4I1
8	120666601	120666800	*	0.0537245	0.405633	-6.0693	8	120653914	120668573	-	ENSMUSG00000031819	0	1135.3	0.93786	-0.092556	0.095379	-0.970403	0.331846	0.733123	Emc8	protein_coding	ER membrane protein complex subunit 8
8	120666601	120666800	*	0.0537245	0.405633	-6.0693	8	120668222	120674207	+	ENSMUSG00000031818	-1423	9953.92	1.00216	0.0031144	0.108295	0.0287586	0.977057	0.994999	Cox4i1	protein_coding	cytochrome c oxidase subunit 4I1
8	120667101	120667300	*	0.0768984	0.462044	1.16571	8	120653914	120668573	-	ENSMUSG00000031819	0	1135.3	0.93786	-0.092556	0.095379	-0.970403	0.331846	0.733123	Emc8	protein_coding	ER membrane protein complex subunit 8
8	120667101	120667300	*	0.0768984	0.462044	1.16571	8	120668222	120674207	+	ENSMUSG00000031818	-923	9953.92	1.00216	0.0031144	0.108295	0.0287586	0.977057	0.994999	Cox4i1	protein_coding	cytochrome c oxidase subunit 4I1
8	120667201	120667400	*	0.494094	0.807478	0.268628	8	120653914	120668573	-	ENSMUSG00000031819	0	1135.3	0.93786	-0.092556	0.095379	-0.970403	0.331846	0.733123	Emc8	protein_coding	ER membrane protein complex subunit 8
8	120667201	120667400	*	0.494094	0.807478	0.268628	8	120668222	120674207	+	ENSMUSG00000031818	-823	9953.92	1.00216	0.0031144	0.108295	0.0287586	0.977057	0.994999	Cox4i1	protein_coding	cytochrome c oxidase subunit 4I1
8	120667301	120667500	*	0.552406	0.828206	-0.46776	8	120653914	120668573	-	ENSMUSG00000031819	0	1135.3	0.93786	-0.092556	0.095379	-0.970403	0.331846	0.733123	Emc8	protein_coding	ER membrane protein complex subunit 8
8	120667301	120667500	*	0.552406	0.828206	-0.46776	8	120668222	120674207	+	ENSMUSG00000031818	-723	9953.92	1.00216	0.0031144	0.108295	0.0287586	0.977057	0.994999	Cox4i1	protein_coding	cytochrome c oxidase subunit 4I1
8	120671301	120671500	*	0.0714824	0.449993	2.9391	8	120668222	120674207	+	ENSMUSG00000031818	0	9953.92	1.00216	0.0031144	0.108295	0.0287586	0.977057	0.994999	Cox4i1	protein_coding	cytochrome c oxidase subunit 4I1
8	120671401	120671600	*	0.106773	0.516204	2.56036	8	120668222	120674207	+	ENSMUSG00000031818	0	9953.92	1.00216	0.0031144	0.108295	0.0287586	0.977057	0.994999	Cox4i1	protein_coding	cytochrome c oxidase subunit 4I1
8	121073301	121073500	*	0.320466	0.725824	0.789772	8	121054882	121083110	-	ENSMUSG00000097336	0	5.74766	0.757984	-0.399761	0.337393	-1.18485	0.236076	NA	Fendrr	processed_transcript	Foxf1 adjacent non-coding developmental regulatory RNA
8	121073401	121073600	*	0.31534	0.722397	0.655344	8	121054882	121083110	-	ENSMUSG00000097336	0	5.74766	0.757984	-0.399761	0.337393	-1.18485	0.236076	NA	Fendrr	processed_transcript	Foxf1 adjacent non-coding developmental regulatory RNA
8	121073901	121074100	*	0.185128	0.619106	2.04389	8	121054882	121083110	-	ENSMUSG00000097336	0	5.74766	0.757984	-0.399761	0.337393	-1.18485	0.236076	NA	Fendrr	processed_transcript	Foxf1 adjacent non-coding developmental regulatory RNA
8	121074001	121074200	*	0.991902	0.927008	0.111611	8	121054882	121083110	-	ENSMUSG00000097336	0	5.74766	0.757984	-0.399761	0.337393	-1.18485	0.236076	NA	Fendrr	processed_transcript	Foxf1 adjacent non-coding developmental regulatory RNA
8	121074101	121074300	*	0.246182	0.673169	-1.84267	8	121054882	121083110	-	ENSMUSG00000097336	0	5.74766	0.757984	-0.399761	0.337393	-1.18485	0.236076	NA	Fendrr	processed_transcript	Foxf1 adjacent non-coding developmental regulatory RNA
8	121077201	121077400	*	0.37524	0.755955	-2.31889	8	121054882	121083110	-	ENSMUSG00000097336	0	5.74766	0.757984	-0.399761	0.337393	-1.18485	0.236076	NA	Fendrr	processed_transcript	Foxf1 adjacent non-coding developmental regulatory RNA
8	121077301	121077500	*	0.37524	0.755955	-2.31889	8	121054882	121083110	-	ENSMUSG00000097336	0	5.74766	0.757984	-0.399761	0.337393	-1.18485	0.236076	NA	Fendrr	processed_transcript	Foxf1 adjacent non-coding developmental regulatory RNA
8	121077401	121077600	*	0.418367	0.776478	-2.86778	8	121054882	121083110	-	ENSMUSG00000097336	0	5.74766	0.757984	-0.399761	0.337393	-1.18485	0.236076	NA	Fendrr	processed_transcript	Foxf1 adjacent non-coding developmental regulatory RNA
8	121077501	121077700	*	0.422714	0.778356	-1.85724	8	121054882	121083110	-	ENSMUSG00000097336	0	5.74766	0.757984	-0.399761	0.337393	-1.18485	0.236076	NA	Fendrr	processed_transcript	Foxf1 adjacent non-coding developmental regulatory RNA
8	121077601	121077800	*	0.718358	0.876639	-1.18691	8	121054882	121083110	-	ENSMUSG00000097336	0	5.74766	0.757984	-0.399761	0.337393	-1.18485	0.236076	NA	Fendrr	processed_transcript	Foxf1 adjacent non-coding developmental regulatory RNA
8	121078701	121078900	*	0.00596701	0.161472	-2.38151	8	121054882	121083110	-	ENSMUSG00000097336	0	5.74766	0.757984	-0.399761	0.337393	-1.18485	0.236076	NA	Fendrr	processed_transcript	Foxf1 adjacent non-coding developmental regulatory RNA
8	121078801	121079000	*	0.00118374	0.0771943	-2.77694	8	121054882	121083110	-	ENSMUSG00000097336	0	5.74766	0.757984	-0.399761	0.337393	-1.18485	0.236076	NA	Fendrr	processed_transcript	Foxf1 adjacent non-coding developmental regulatory RNA
8	121078901	121079100	*	0.00498659	0.148868	-3.6884	8	121054882	121083110	-	ENSMUSG00000097336	0	5.74766	0.757984	-0.399761	0.337393	-1.18485	0.236076	NA	Fendrr	processed_transcript	Foxf1 adjacent non-coding developmental regulatory RNA
8	121079001	121079200	*	0.0222373	0.283977	-4.24946	8	121054882	121083110	-	ENSMUSG00000097336	0	5.74766	0.757984	-0.399761	0.337393	-1.18485	0.236076	NA	Fendrr	processed_transcript	Foxf1 adjacent non-coding developmental regulatory RNA
8	121080001	121080200	*	0.273335	0.692991	-1.8193	8	121054882	121083110	-	ENSMUSG00000097336	0	5.74766	0.757984	-0.399761	0.337393	-1.18485	0.236076	NA	Fendrr	processed_transcript	Foxf1 adjacent non-coding developmental regulatory RNA
8	121080101	121080300	*	0.220951	0.652683	-0.917754	8	121054882	121083110	-	ENSMUSG00000097336	0	5.74766	0.757984	-0.399761	0.337393	-1.18485	0.236076	NA	Fendrr	processed_transcript	Foxf1 adjacent non-coding developmental regulatory RNA
8	121080201	121080400	*	0.363717	0.749889	-0.53156	8	121054882	121083110	-	ENSMUSG00000097336	0	5.74766	0.757984	-0.399761	0.337393	-1.18485	0.236076	NA	Fendrr	processed_transcript	Foxf1 adjacent non-coding developmental regulatory RNA
8	121080301	121080500	*	0.666706	0.863288	-0.347817	8	121054882	121083110	-	ENSMUSG00000097336	0	5.74766	0.757984	-0.399761	0.337393	-1.18485	0.236076	NA	Fendrr	processed_transcript	Foxf1 adjacent non-coding developmental regulatory RNA
8	121080401	121080600	*	0.128336	0.549716	1.11256	8	121054882	121083110	-	ENSMUSG00000097336	0	5.74766	0.757984	-0.399761	0.337393	-1.18485	0.236076	NA	Fendrr	processed_transcript	Foxf1 adjacent non-coding developmental regulatory RNA
8	121080501	121080700	*	0.302481	0.714164	0.6849	8	121054882	121083110	-	ENSMUSG00000097336	0	5.74766	0.757984	-0.399761	0.337393	-1.18485	0.236076	NA	Fendrr	processed_transcript	Foxf1 adjacent non-coding developmental regulatory RNA
8	121080601	121080800	*	0.289913	0.70501	0.699508	8	121054882	121083110	-	ENSMUSG00000097336	0	5.74766	0.757984	-0.399761	0.337393	-1.18485	0.236076	NA	Fendrr	processed_transcript	Foxf1 adjacent non-coding developmental regulatory RNA
8	121081401	121081600	*	0.965537	0.922964	-0.709427	8	121054882	121083110	-	ENSMUSG00000097336	0	5.74766	0.757984	-0.399761	0.337393	-1.18485	0.236076	NA	Fendrr	processed_transcript	Foxf1 adjacent non-coding developmental regulatory RNA
8	121081501	121081700	*	0.845527	0.903056	0.0827119	8	121054882	121083110	-	ENSMUSG00000097336	0	5.74766	0.757984	-0.399761	0.337393	-1.18485	0.236076	NA	Fendrr	processed_transcript	Foxf1 adjacent non-coding developmental regulatory RNA
8	121086601	121086800	*	0.905388	0.913053	0.258486	8	121084386	121088144	+	ENSMUSG00000042812	0	143.231	1.13333	0.180564	0.239792	0.753004	0.451447	0.808493	Foxf1	protein_coding	forkhead box F1
8	121086701	121086900	*	0.71223	0.875085	1.05307	8	121084386	121088144	+	ENSMUSG00000042812	0	143.231	1.13333	0.180564	0.239792	0.753004	0.451447	0.808493	Foxf1	protein_coding	forkhead box F1
8	121087401	121087600	*	0.233796	0.662988	-3.42116	8	121084386	121088144	+	ENSMUSG00000042812	0	143.231	1.13333	0.180564	0.239792	0.753004	0.451447	0.808493	Foxf1	protein_coding	forkhead box F1
8	121087501	121087700	*	0.294789	0.708394	-3.37068	8	121084386	121088144	+	ENSMUSG00000042812	0	143.231	1.13333	0.180564	0.239792	0.753004	0.451447	0.808493	Foxf1	protein_coding	forkhead box F1
8	121087601	121087800	*	0.528252	0.820231	-1.55154	8	121084386	121088144	+	ENSMUSG00000042812	0	143.231	1.13333	0.180564	0.239792	0.753004	0.451447	0.808493	Foxf1	protein_coding	forkhead box F1
8	121087701	121087900	*	0.749946	0.883628	-1.06419	8	121084386	121088144	+	ENSMUSG00000042812	0	143.231	1.13333	0.180564	0.239792	0.753004	0.451447	0.808493	Foxf1	protein_coding	forkhead box F1
8	121087801	121088000	*	0.744948	0.882502	0.0767974	8	121084386	121088144	+	ENSMUSG00000042812	0	143.231	1.13333	0.180564	0.239792	0.753004	0.451447	0.808493	Foxf1	protein_coding	forkhead box F1
8	121088001	121088200	*	0.280994	0.698571	2.61151	8	121084386	121088144	+	ENSMUSG00000042812	0	143.231	1.13333	0.180564	0.239792	0.753004	0.451447	0.808493	Foxf1	protein_coding	forkhead box F1
8	121088101	121088300	*	0.022214	0.283853	5.29661	8	121084386	121088144	+	ENSMUSG00000042812	0	143.231	1.13333	0.180564	0.239792	0.753004	0.451447	0.808493	Foxf1	protein_coding	forkhead box F1
8	121088201	121088400	*	0.31723	0.723646	-2.81989	8	121084386	121088144	+	ENSMUSG00000042812	58	143.231	1.13333	0.180564	0.239792	0.753004	0.451447	0.808493	Foxf1	protein_coding	forkhead box F1
8	121088301	121088500	*	0.176907	0.609947	-3.92444	8	121084386	121088144	+	ENSMUSG00000042812	158	143.231	1.13333	0.180564	0.239792	0.753004	0.451447	0.808493	Foxf1	protein_coding	forkhead box F1
8	121088401	121088600	*	0.307128	0.71684	-3.86964	8	121084386	121088144	+	ENSMUSG00000042812	258	143.231	1.13333	0.180564	0.239792	0.753004	0.451447	0.808493	Foxf1	protein_coding	forkhead box F1
8	121094001	121094200	*	0.52739	0.819976	-1.74658	8	121091628	121094858	-	ENSMUSG00000096952	0	54.9842	1.56524	0.646381	0.256116	2.52378	0.01161	0.157835	NA	NA	NA
8	121094001	121094200	*	0.52739	0.819976	-1.74658	8	121095012	121108392	-	ENSMUSG00000031816	813	800.053	0.961039	-0.0573337	0.106591	-0.537885	0.590657	0.868139	Mthfsd	protein_coding	methenyltetrahydrofolate synthetase domain containing
8	121094101	121094300	*	0.574777	0.835697	-1.11902	8	121091628	121094858	-	ENSMUSG00000096952	0	54.9842	1.56524	0.646381	0.256116	2.52378	0.01161	0.157835	NA	NA	NA
8	121094101	121094300	*	0.574777	0.835697	-1.11902	8	121095012	121108392	-	ENSMUSG00000031816	713	800.053	0.961039	-0.0573337	0.106591	-0.537885	0.590657	0.868139	Mthfsd	protein_coding	methenyltetrahydrofolate synthetase domain containing
8	121094201	121094400	*	0.763473	0.886416	-0.975471	8	121091628	121094858	-	ENSMUSG00000096952	0	54.9842	1.56524	0.646381	0.256116	2.52378	0.01161	0.157835	NA	NA	NA
8	121094201	121094400	*	0.763473	0.886416	-0.975471	8	121095012	121108392	-	ENSMUSG00000031816	613	800.053	0.961039	-0.0573337	0.106591	-0.537885	0.590657	0.868139	Mthfsd	protein_coding	methenyltetrahydrofolate synthetase domain containing
8	121104301	121104500	*	0.93345	0.917847	0.294317	8	121095012	121108392	-	ENSMUSG00000031816	0	800.053	0.961039	-0.0573337	0.106591	-0.537885	0.590657	0.868139	Mthfsd	protein_coding	methenyltetrahydrofolate synthetase domain containing
8	121104401	121104600	*	0.686479	0.868392	1.05288	8	121095012	121108392	-	ENSMUSG00000031816	0	800.053	0.961039	-0.0573337	0.106591	-0.537885	0.590657	0.868139	Mthfsd	protein_coding	methenyltetrahydrofolate synthetase domain containing
8	121115101	121115300	*	0.0100744	0.203335	3.01982	8	121116171	121118892	+	ENSMUSG00000046714	-872	1293.55	2.03376	1.02415	0.252051	4.06326	4.8393e-05	0.00618421	Foxc2	protein_coding	forkhead box C2
8	121115201	121115400	*	0.0528138	0.403159	2.40204	8	121116171	121118892	+	ENSMUSG00000046714	-772	1293.55	2.03376	1.02415	0.252051	4.06326	4.8393e-05	0.00618421	Foxc2	protein_coding	forkhead box C2
8	121116701	121116900	*	0.0942977	0.49469	-0.58121	8	121116171	121118892	+	ENSMUSG00000046714	0	1293.55	2.03376	1.02415	0.252051	4.06326	4.8393e-05	0.00618421	Foxc2	protein_coding	forkhead box C2
8	121116801	121117000	*	0.20934	0.642605	-0.468526	8	121116171	121118892	+	ENSMUSG00000046714	0	1293.55	2.03376	1.02415	0.252051	4.06326	4.8393e-05	0.00618421	Foxc2	protein_coding	forkhead box C2
8	121116901	121117100	*	0.823493	0.899047	0.076457	8	121116171	121118892	+	ENSMUSG00000046714	0	1293.55	2.03376	1.02415	0.252051	4.06326	4.8393e-05	0.00618421	Foxc2	protein_coding	forkhead box C2
8	121118301	121118500	*	0.0431476	0.372248	5.05781	8	121116171	121118892	+	ENSMUSG00000046714	0	1293.55	2.03376	1.02415	0.252051	4.06326	4.8393e-05	0.00618421	Foxc2	protein_coding	forkhead box C2
8	121118401	121118600	*	0.0908578	0.488844	4.29864	8	121116171	121118892	+	ENSMUSG00000046714	0	1293.55	2.03376	1.02415	0.252051	4.06326	4.8393e-05	0.00618421	Foxc2	protein_coding	forkhead box C2
8	121118501	121118700	*	0.582145	0.838015	0.82246	8	121116171	121118892	+	ENSMUSG00000046714	0	1293.55	2.03376	1.02415	0.252051	4.06326	4.8393e-05	0.00618421	Foxc2	protein_coding	forkhead box C2
8	121118601	121118800	*	0.960462	0.922295	-1.08263	8	121116171	121118892	+	ENSMUSG00000046714	0	1293.55	2.03376	1.02415	0.252051	4.06326	4.8393e-05	0.00618421	Foxc2	protein_coding	forkhead box C2
8	121118701	121118900	*	0.277158	0.69574	-3.4344	8	121116171	121118892	+	ENSMUSG00000046714	0	1293.55	2.03376	1.02415	0.252051	4.06326	4.8393e-05	0.00618421	Foxc2	protein_coding	forkhead box C2
8	121118801	121119000	*	0.3959	0.766661	-2.76391	8	121116171	121118892	+	ENSMUSG00000046714	0	1293.55	2.03376	1.02415	0.252051	4.06326	4.8393e-05	0.00618421	Foxc2	protein_coding	forkhead box C2
8	121118901	121119100	*	0.42798	0.780823	-3.19435	8	121116171	121118892	+	ENSMUSG00000046714	10	1293.55	2.03376	1.02415	0.252051	4.06326	4.8393e-05	0.00618421	Foxc2	protein_coding	forkhead box C2
8	121119001	121119200	*	0.320781	0.725905	-3.70689	8	121116171	121118892	+	ENSMUSG00000046714	110	1293.55	2.03376	1.02415	0.252051	4.06326	4.8393e-05	0.00618421	Foxc2	protein_coding	forkhead box C2
8	121119101	121119300	*	0.554248	0.828897	-2.66504	8	121116171	121118892	+	ENSMUSG00000046714	210	1293.55	2.03376	1.02415	0.252051	4.06326	4.8393e-05	0.00618421	Foxc2	protein_coding	forkhead box C2
8	121119201	121119400	*	0.873922	0.907833	0.0474575	8	121116171	121118892	+	ENSMUSG00000046714	310	1293.55	2.03376	1.02415	0.252051	4.06326	4.8393e-05	0.00618421	Foxc2	protein_coding	forkhead box C2
8	121119301	121119500	*	0.900456	0.912235	-1.33976	8	121116171	121118892	+	ENSMUSG00000046714	410	1293.55	2.03376	1.02415	0.252051	4.06326	4.8393e-05	0.00618421	Foxc2	protein_coding	forkhead box C2
8	121119901	121120100	*	0.859439	0.905305	-1.40038	8	121116171	121118892	+	ENSMUSG00000046714	1010	1293.55	2.03376	1.02415	0.252051	4.06326	4.8393e-05	0.00618421	Foxc2	protein_coding	forkhead box C2
8	121120001	121120200	*	0.911469	0.91421	-1.37892	8	121116171	121118892	+	ENSMUSG00000046714	1110	1293.55	2.03376	1.02415	0.252051	4.06326	4.8393e-05	0.00618421	Foxc2	protein_coding	forkhead box C2
8	121127401	121127600	*	0.972343	0.923827	-0.599579	8	121127940	121130644	+	ENSMUSG00000097084	-341	104.208	1.15517	0.208101	0.181197	1.14848	0.25077	0.667602	Foxl1	protein_coding	forkhead box L1
8	121127501	121127700	*	0.0381497	0.354947	4.34372	8	121127940	121130644	+	ENSMUSG00000097084	-241	104.208	1.15517	0.208101	0.181197	1.14848	0.25077	0.667602	Foxl1	protein_coding	forkhead box L1
8	121127601	121127800	*	0.104546	0.512657	2.67585	8	121127940	121130644	+	ENSMUSG00000097084	-141	104.208	1.15517	0.208101	0.181197	1.14848	0.25077	0.667602	Foxl1	protein_coding	forkhead box L1
8	121127701	121127900	*	0.947118	0.91987	0.170189	8	121127940	121130644	+	ENSMUSG00000097084	-41	104.208	1.15517	0.208101	0.181197	1.14848	0.25077	0.667602	Foxl1	protein_coding	forkhead box L1
8	121127801	121128000	*	0.241948	0.669866	2.83386	8	121127940	121130644	+	ENSMUSG00000097084	0	104.208	1.15517	0.208101	0.181197	1.14848	0.25077	0.667602	Foxl1	protein_coding	forkhead box L1
8	121128001	121128200	*	0.102424	0.50911	1.46631	8	121127940	121130644	+	ENSMUSG00000097084	0	104.208	1.15517	0.208101	0.181197	1.14848	0.25077	0.667602	Foxl1	protein_coding	forkhead box L1
8	121128101	121128300	*	0.0582569	0.417794	1.2942	8	121127940	121130644	+	ENSMUSG00000097084	0	104.208	1.15517	0.208101	0.181197	1.14848	0.25077	0.667602	Foxl1	protein_coding	forkhead box L1
8	121128201	121128400	*	0.328132	0.729978	0.767872	8	121127940	121130644	+	ENSMUSG00000097084	0	104.208	1.15517	0.208101	0.181197	1.14848	0.25077	0.667602	Foxl1	protein_coding	forkhead box L1
8	121128301	121128500	*	0.693889	0.87012	-0.256845	8	121127940	121130644	+	ENSMUSG00000097084	0	104.208	1.15517	0.208101	0.181197	1.14848	0.25077	0.667602	Foxl1	protein_coding	forkhead box L1
8	121129101	121129300	*	0.00715192	0.174831	5.24481	8	121127940	121130644	+	ENSMUSG00000097084	0	104.208	1.15517	0.208101	0.181197	1.14848	0.25077	0.667602	Foxl1	protein_coding	forkhead box L1
8	121131001	121131200	*	0.34297	0.738544	1.29795	8	121127940	121130644	+	ENSMUSG00000097084	358	104.208	1.15517	0.208101	0.181197	1.14848	0.25077	0.667602	Foxl1	protein_coding	forkhead box L1
8	121131101	121131300	*	0.00128781	0.0801547	3.3439	8	121127940	121130644	+	ENSMUSG00000097084	458	104.208	1.15517	0.208101	0.181197	1.14848	0.25077	0.667602	Foxl1	protein_coding	forkhead box L1
8	121131201	121131400	*	0.00712638	0.174503	3.14259	8	121127940	121130644	+	ENSMUSG00000097084	558	104.208	1.15517	0.208101	0.181197	1.14848	0.25077	0.667602	Foxl1	protein_coding	forkhead box L1
8	121131301	121131500	*	0.18822	0.622224	2.03763	8	121127940	121130644	+	ENSMUSG00000097084	658	104.208	1.15517	0.208101	0.181197	1.14848	0.25077	0.667602	Foxl1	protein_coding	forkhead box L1
8	121561901	121562100	*	0.922406	0.916198	0.279255	8	121549440	121578806	-	ENSMUSG00000052934	0	580.583	0.867124	-0.20569	0.106942	-1.92338	0.0544328	0.339745	Fbxo31	protein_coding	F-box protein 31
8	121562001	121562200	*	0.996947	0.927956	0.143412	8	121549440	121578806	-	ENSMUSG00000052934	0	580.583	0.867124	-0.20569	0.106942	-1.92338	0.0544328	0.339745	Fbxo31	protein_coding	F-box protein 31
8	121562101	121562300	*	0.398432	0.767789	-1.15343	8	121549440	121578806	-	ENSMUSG00000052934	0	580.583	0.867124	-0.20569	0.106942	-1.92338	0.0544328	0.339745	Fbxo31	protein_coding	F-box protein 31
8	121563401	121563600	*	0.0248542	0.296921	-5.83112	8	121549440	121578806	-	ENSMUSG00000052934	0	580.583	0.867124	-0.20569	0.106942	-1.92338	0.0544328	0.339745	Fbxo31	protein_coding	F-box protein 31
8	121570601	121570800	*	0.0202235	0.27325	-9.74456	8	121549440	121578806	-	ENSMUSG00000052934	0	580.583	0.867124	-0.20569	0.106942	-1.92338	0.0544328	0.339745	Fbxo31	protein_coding	F-box protein 31
8	121570701	121570900	*	0.274653	0.694197	-2.63842	8	121549440	121578806	-	ENSMUSG00000052934	0	580.583	0.867124	-0.20569	0.106942	-1.92338	0.0544328	0.339745	Fbxo31	protein_coding	F-box protein 31
8	121570801	121571000	*	0.669736	0.864182	-0.794607	8	121549440	121578806	-	ENSMUSG00000052934	0	580.583	0.867124	-0.20569	0.106942	-1.92338	0.0544328	0.339745	Fbxo31	protein_coding	F-box protein 31
8	121570901	121571100	*	0.230531	0.660545	-1.5985	8	121549440	121578806	-	ENSMUSG00000052934	0	580.583	0.867124	-0.20569	0.106942	-1.92338	0.0544328	0.339745	Fbxo31	protein_coding	F-box protein 31
8	121571101	121571300	*	0.939515	0.918732	-0.0263781	8	121549440	121578806	-	ENSMUSG00000052934	0	580.583	0.867124	-0.20569	0.106942	-1.92338	0.0544328	0.339745	Fbxo31	protein_coding	F-box protein 31
8	121571201	121571400	*	0.993351	0.927262	-0.00627745	8	121549440	121578806	-	ENSMUSG00000052934	0	580.583	0.867124	-0.20569	0.106942	-1.92338	0.0544328	0.339745	Fbxo31	protein_coding	F-box protein 31
8	121572301	121572500	*	0.276803	0.695571	1.87025	8	121549440	121578806	-	ENSMUSG00000052934	0	580.583	0.867124	-0.20569	0.106942	-1.92338	0.0544328	0.339745	Fbxo31	protein_coding	F-box protein 31
8	121572401	121572600	*	0.0607589	0.424247	3.82031	8	121549440	121578806	-	ENSMUSG00000052934	0	580.583	0.867124	-0.20569	0.106942	-1.92338	0.0544328	0.339745	Fbxo31	protein_coding	F-box protein 31
8	121579601	121579800	*	0.725569	0.878202	0.542453	8	121549440	121578806	-	ENSMUSG00000052934	-796	580.583	0.867124	-0.20569	0.106942	-1.92338	0.0544328	0.339745	Fbxo31	protein_coding	F-box protein 31
8	121579701	121579900	*	0.0709328	0.448722	2.22444	8	121549440	121578806	-	ENSMUSG00000052934	-896	580.583	0.867124	-0.20569	0.106942	-1.92338	0.0544328	0.339745	Fbxo31	protein_coding	F-box protein 31
8	121579801	121580000	*	0.412502	0.773908	-0.902415	8	121549440	121578806	-	ENSMUSG00000052934	-996	580.583	0.867124	-0.20569	0.106942	-1.92338	0.0544328	0.339745	Fbxo31	protein_coding	F-box protein 31
8	121580301	121580500	*	0.829601	0.900143	-0.63101	8	121549440	121578806	-	ENSMUSG00000052934	-1496	580.583	0.867124	-0.20569	0.106942	-1.92338	0.0544328	0.339745	Fbxo31	protein_coding	F-box protein 31
8	121580401	121580600	*	0.782393	0.890676	-0.166216	8	121549440	121578806	-	ENSMUSG00000052934	-1596	580.583	0.867124	-0.20569	0.106942	-1.92338	0.0544328	0.339745	Fbxo31	protein_coding	F-box protein 31
8	121580501	121580700	*	0.956458	0.921688	0.0513157	8	121549440	121578806	-	ENSMUSG00000052934	-1696	580.583	0.867124	-0.20569	0.106942	-1.92338	0.0544328	0.339745	Fbxo31	protein_coding	F-box protein 31
8	121580701	121580900	*	0.266279	0.687859	-3.16493	8	121549440	121578806	-	ENSMUSG00000052934	-1896	580.583	0.867124	-0.20569	0.106942	-1.92338	0.0544328	0.339745	Fbxo31	protein_coding	F-box protein 31
8	121588901	121589100	*	0.771329	0.888529	1.35162	8	121590361	121598760	+	ENSMUSG00000031812	-1262	6075.44	1.17747	0.235691	0.129677	1.81752	0.0691378	0.3833	Map1lc3b	protein_coding	microtubule-associated protein 1 light chain 3 beta
8	121589001	121589200	*	0.301205	0.713398	2.74371	8	121590361	121598760	+	ENSMUSG00000031812	-1162	6075.44	1.17747	0.235691	0.129677	1.81752	0.0691378	0.3833	Map1lc3b	protein_coding	microtubule-associated protein 1 light chain 3 beta
8	121589101	121589300	*	0.190511	0.624701	3.7217	8	121590361	121598760	+	ENSMUSG00000031812	-1062	6075.44	1.17747	0.235691	0.129677	1.81752	0.0691378	0.3833	Map1lc3b	protein_coding	microtubule-associated protein 1 light chain 3 beta
8	121589701	121589900	*	0.438725	0.78516	-2.68718	8	121590361	121598760	+	ENSMUSG00000031812	-462	6075.44	1.17747	0.235691	0.129677	1.81752	0.0691378	0.3833	Map1lc3b	protein_coding	microtubule-associated protein 1 light chain 3 beta
8	121589801	121590000	*	0.896694	0.911651	0.1099	8	121590361	121598760	+	ENSMUSG00000031812	-362	6075.44	1.17747	0.235691	0.129677	1.81752	0.0691378	0.3833	Map1lc3b	protein_coding	microtubule-associated protein 1 light chain 3 beta
8	121590901	121591100	*	0.950814	0.920472	-0.0179681	8	121590361	121598760	+	ENSMUSG00000031812	0	6075.44	1.17747	0.235691	0.129677	1.81752	0.0691378	0.3833	Map1lc3b	protein_coding	microtubule-associated protein 1 light chain 3 beta
8	121591001	121591200	*	0.357252	0.746344	0.319115	8	121590361	121598760	+	ENSMUSG00000031812	0	6075.44	1.17747	0.235691	0.129677	1.81752	0.0691378	0.3833	Map1lc3b	protein_coding	microtubule-associated protein 1 light chain 3 beta
8	121591101	121591300	*	0.525195	0.819402	0.231789	8	121590361	121598760	+	ENSMUSG00000031812	0	6075.44	1.17747	0.235691	0.129677	1.81752	0.0691378	0.3833	Map1lc3b	protein_coding	microtubule-associated protein 1 light chain 3 beta
8	121591201	121591400	*	0.979675	0.925144	0.037492	8	121590361	121598760	+	ENSMUSG00000031812	0	6075.44	1.17747	0.235691	0.129677	1.81752	0.0691378	0.3833	Map1lc3b	protein_coding	microtubule-associated protein 1 light chain 3 beta
8	121591301	121591500	*	0.23663	0.665499	-0.832863	8	121590361	121598760	+	ENSMUSG00000031812	0	6075.44	1.17747	0.235691	0.129677	1.81752	0.0691378	0.3833	Map1lc3b	protein_coding	microtubule-associated protein 1 light chain 3 beta
8	121599001	121599200	*	0.937234	0.91835	-0.197181	8	121598703	121652901	-	ENSMUSG00000061410	0	2047.9	1.13831	0.186896	0.155981	1.1982	0.230841	0.649038	Zcchc14	protein_coding	zinc finger, CCHC domain containing 14
8	121599001	121599200	*	0.937234	0.91835	-0.197181	8	121590361	121598760	+	ENSMUSG00000031812	242	6075.44	1.17747	0.235691	0.129677	1.81752	0.0691378	0.3833	Map1lc3b	protein_coding	microtubule-associated protein 1 light chain 3 beta
8	121599101	121599300	*	0.368049	0.752271	-2.8822	8	121598703	121652901	-	ENSMUSG00000061410	0	2047.9	1.13831	0.186896	0.155981	1.1982	0.230841	0.649038	Zcchc14	protein_coding	zinc finger, CCHC domain containing 14
8	121599101	121599300	*	0.368049	0.752271	-2.8822	8	121590361	121598760	+	ENSMUSG00000031812	342	6075.44	1.17747	0.235691	0.129677	1.81752	0.0691378	0.3833	Map1lc3b	protein_coding	microtubule-associated protein 1 light chain 3 beta
8	121599201	121599400	*	0.678095	0.866415	-1.13188	8	121598703	121652901	-	ENSMUSG00000061410	0	2047.9	1.13831	0.186896	0.155981	1.1982	0.230841	0.649038	Zcchc14	protein_coding	zinc finger, CCHC domain containing 14
8	121599201	121599400	*	0.678095	0.866415	-1.13188	8	121590361	121598760	+	ENSMUSG00000031812	442	6075.44	1.17747	0.235691	0.129677	1.81752	0.0691378	0.3833	Map1lc3b	protein_coding	microtubule-associated protein 1 light chain 3 beta
8	121602701	121602900	*	0.915731	0.914968	-0.276727	8	121598703	121652901	-	ENSMUSG00000061410	0	2047.9	1.13831	0.186896	0.155981	1.1982	0.230841	0.649038	Zcchc14	protein_coding	zinc finger, CCHC domain containing 14
8	121602801	121603000	*	0.694037	0.870193	-1.6386	8	121598703	121652901	-	ENSMUSG00000061410	0	2047.9	1.13831	0.186896	0.155981	1.1982	0.230841	0.649038	Zcchc14	protein_coding	zinc finger, CCHC domain containing 14
8	121607501	121607700	*	0.137368	0.562312	3.82661	8	121598703	121652901	-	ENSMUSG00000061410	0	2047.9	1.13831	0.186896	0.155981	1.1982	0.230841	0.649038	Zcchc14	protein_coding	zinc finger, CCHC domain containing 14
8	121607601	121607800	*	0.0105844	0.208115	3.90295	8	121598703	121652901	-	ENSMUSG00000061410	0	2047.9	1.13831	0.186896	0.155981	1.1982	0.230841	0.649038	Zcchc14	protein_coding	zinc finger, CCHC domain containing 14
8	121607701	121607900	*	0.00048885	0.0516411	6.3035	8	121598703	121652901	-	ENSMUSG00000061410	0	2047.9	1.13831	0.186896	0.155981	1.1982	0.230841	0.649038	Zcchc14	protein_coding	zinc finger, CCHC domain containing 14
8	121607801	121608000	*	0.00678411	0.171033	5.22202	8	121598703	121652901	-	ENSMUSG00000061410	0	2047.9	1.13831	0.186896	0.155981	1.1982	0.230841	0.649038	Zcchc14	protein_coding	zinc finger, CCHC domain containing 14
8	121607901	121608100	*	0.661408	0.861983	0.294659	8	121598703	121652901	-	ENSMUSG00000061410	0	2047.9	1.13831	0.186896	0.155981	1.1982	0.230841	0.649038	Zcchc14	protein_coding	zinc finger, CCHC domain containing 14
8	121608001	121608200	*	0.99194	0.927008	-0.289729	8	121598703	121652901	-	ENSMUSG00000061410	0	2047.9	1.13831	0.186896	0.155981	1.1982	0.230841	0.649038	Zcchc14	protein_coding	zinc finger, CCHC domain containing 14
8	121619201	121619400	*	0.683427	0.867726	0.396204	8	121598703	121652901	-	ENSMUSG00000061410	0	2047.9	1.13831	0.186896	0.155981	1.1982	0.230841	0.649038	Zcchc14	protein_coding	zinc finger, CCHC domain containing 14
8	121619301	121619500	*	0.287526	0.703347	1.44485	8	121598703	121652901	-	ENSMUSG00000061410	0	2047.9	1.13831	0.186896	0.155981	1.1982	0.230841	0.649038	Zcchc14	protein_coding	zinc finger, CCHC domain containing 14
8	121647701	121647900	*	0.264115	0.686067	-4.7199	8	121598703	121652901	-	ENSMUSG00000061410	0	2047.9	1.13831	0.186896	0.155981	1.1982	0.230841	0.649038	Zcchc14	protein_coding	zinc finger, CCHC domain containing 14
8	121647801	121648000	*	0.264115	0.686067	-4.7199	8	121598703	121652901	-	ENSMUSG00000061410	0	2047.9	1.13831	0.186896	0.155981	1.1982	0.230841	0.649038	Zcchc14	protein_coding	zinc finger, CCHC domain containing 14
8	121650601	121650800	*	0.270994	0.691314	-2.52616	8	121598703	121652901	-	ENSMUSG00000061410	0	2047.9	1.13831	0.186896	0.155981	1.1982	0.230841	0.649038	Zcchc14	protein_coding	zinc finger, CCHC domain containing 14
8	121650701	121650900	*	0.81302	0.896904	-0.66665	8	121598703	121652901	-	ENSMUSG00000061410	0	2047.9	1.13831	0.186896	0.155981	1.1982	0.230841	0.649038	Zcchc14	protein_coding	zinc finger, CCHC domain containing 14
8	121650801	121651000	*	0.64007	0.855839	-1.7154	8	121598703	121652901	-	ENSMUSG00000061410	0	2047.9	1.13831	0.186896	0.155981	1.1982	0.230841	0.649038	Zcchc14	protein_coding	zinc finger, CCHC domain containing 14
8	121651001	121651200	*	0.803932	0.895176	-0.144998	8	121598703	121652901	-	ENSMUSG00000061410	0	2047.9	1.13831	0.186896	0.155981	1.1982	0.230841	0.649038	Zcchc14	protein_coding	zinc finger, CCHC domain containing 14
8	121651101	121651300	*	0.969616	0.923548	0.0963186	8	121598703	121652901	-	ENSMUSG00000061410	0	2047.9	1.13831	0.186896	0.155981	1.1982	0.230841	0.649038	Zcchc14	protein_coding	zinc finger, CCHC domain containing 14
8	121653001	121653200	*	0.179972	0.613427	0.471607	8	121598703	121652901	-	ENSMUSG00000061410	-101	2047.9	1.13831	0.186896	0.155981	1.1982	0.230841	0.649038	Zcchc14	protein_coding	zinc finger, CCHC domain containing 14
8	121653001	121653200	*	0.179972	0.613427	0.471607	8	121654054	121654517	+	ENSMUSG00000098221	-855	5.29602	0.776003	-0.365865	0.316484	-1.15603	0.247669	NA	Gm27030	lincRNA	predicted gene, 27030
8	121653101	121653300	*	0.894738	0.911395	0.0159893	8	121598703	121652901	-	ENSMUSG00000061410	-201	2047.9	1.13831	0.186896	0.155981	1.1982	0.230841	0.649038	Zcchc14	protein_coding	zinc finger, CCHC domain containing 14
8	121653101	121653300	*	0.894738	0.911395	0.0159893	8	121654054	121654517	+	ENSMUSG00000098221	-755	5.29602	0.776003	-0.365865	0.316484	-1.15603	0.247669	NA	Gm27030	lincRNA	predicted gene, 27030
8	121794201	121794400	*	0.517504	0.816649	1.95126	8	121796313	121829569	-	ENSMUSG00000040263	1914	962.984	0.966672	-0.0489022	0.115075	-0.424961	0.670865	0.899928	Klhdc4	protein_coding	kelch domain containing 4
8	121822001	121822200	*	0.817123	0.897755	0.217809	8	121796313	121829569	-	ENSMUSG00000040263	0	962.984	0.966672	-0.0489022	0.115075	-0.424961	0.670865	0.899928	Klhdc4	protein_coding	kelch domain containing 4
8	121822101	121822300	*	0.474754	0.800069	0.439313	8	121796313	121829569	-	ENSMUSG00000040263	0	962.984	0.966672	-0.0489022	0.115075	-0.424961	0.670865	0.899928	Klhdc4	protein_coding	kelch domain containing 4
8	121822201	121822400	*	0.363545	0.749755	0.697908	8	121796313	121829569	-	ENSMUSG00000040263	0	962.984	0.966672	-0.0489022	0.115075	-0.424961	0.670865	0.899928	Klhdc4	protein_coding	kelch domain containing 4
8	121822301	121822500	*	0.41908	0.77674	0.572298	8	121796313	121829569	-	ENSMUSG00000040263	0	962.984	0.966672	-0.0489022	0.115075	-0.424961	0.670865	0.899928	Klhdc4	protein_coding	kelch domain containing 4
8	121822401	121822600	*	0.968433	0.923387	0.0643584	8	121796313	121829569	-	ENSMUSG00000040263	0	962.984	0.966672	-0.0489022	0.115075	-0.424961	0.670865	0.899928	Klhdc4	protein_coding	kelch domain containing 4
8	121822901	121823100	*	0.360913	0.748276	-1.08211	8	121796313	121829569	-	ENSMUSG00000040263	0	962.984	0.966672	-0.0489022	0.115075	-0.424961	0.670865	0.899928	Klhdc4	protein_coding	kelch domain containing 4
8	121823001	121823200	*	0.379086	0.758136	-0.705561	8	121796313	121829569	-	ENSMUSG00000040263	0	962.984	0.966672	-0.0489022	0.115075	-0.424961	0.670865	0.899928	Klhdc4	protein_coding	kelch domain containing 4
8	121823101	121823300	*	0.630764	0.853645	0.378317	8	121796313	121829569	-	ENSMUSG00000040263	0	962.984	0.966672	-0.0489022	0.115075	-0.424961	0.670865	0.899928	Klhdc4	protein_coding	kelch domain containing 4
8	121823201	121823400	*	0.870147	0.90715	-0.114887	8	121796313	121829569	-	ENSMUSG00000040263	0	962.984	0.966672	-0.0489022	0.115075	-0.424961	0.670865	0.899928	Klhdc4	protein_coding	kelch domain containing 4
8	121823301	121823500	*	0.474539	0.799975	-0.507801	8	121796313	121829569	-	ENSMUSG00000040263	0	962.984	0.966672	-0.0489022	0.115075	-0.424961	0.670865	0.899928	Klhdc4	protein_coding	kelch domain containing 4
8	121823401	121823600	*	0.775614	0.889403	0.234176	8	121796313	121829569	-	ENSMUSG00000040263	0	962.984	0.966672	-0.0489022	0.115075	-0.424961	0.670865	0.899928	Klhdc4	protein_coding	kelch domain containing 4
8	121823501	121823700	*	0.390997	0.763996	0.766753	8	121796313	121829569	-	ENSMUSG00000040263	0	962.984	0.966672	-0.0489022	0.115075	-0.424961	0.670865	0.899928	Klhdc4	protein_coding	kelch domain containing 4
8	121823601	121823800	*	0.93578	0.918221	0.150658	8	121796313	121829569	-	ENSMUSG00000040263	0	962.984	0.966672	-0.0489022	0.115075	-0.424961	0.670865	0.899928	Klhdc4	protein_coding	kelch domain containing 4
8	121823701	121823900	*	0.97921	0.92511	0.0673916	8	121796313	121829569	-	ENSMUSG00000040263	0	962.984	0.966672	-0.0489022	0.115075	-0.424961	0.670865	0.899928	Klhdc4	protein_coding	kelch domain containing 4
8	121823801	121824000	*	0.349987	0.742449	0.528667	8	121796313	121829569	-	ENSMUSG00000040263	0	962.984	0.966672	-0.0489022	0.115075	-0.424961	0.670865	0.899928	Klhdc4	protein_coding	kelch domain containing 4
8	121823901	121824100	*	0.534142	0.822281	-0.258714	8	121796313	121829569	-	ENSMUSG00000040263	0	962.984	0.966672	-0.0489022	0.115075	-0.424961	0.670865	0.899928	Klhdc4	protein_coding	kelch domain containing 4
8	121824001	121824200	*	0.427647	0.780668	-0.425933	8	121796313	121829569	-	ENSMUSG00000040263	0	962.984	0.966672	-0.0489022	0.115075	-0.424961	0.670865	0.899928	Klhdc4	protein_coding	kelch domain containing 4
8	121824101	121824300	*	0.381628	0.75954	0.633089	8	121796313	121829569	-	ENSMUSG00000040263	0	962.984	0.966672	-0.0489022	0.115075	-0.424961	0.670865	0.899928	Klhdc4	protein_coding	kelch domain containing 4
8	121824201	121824400	*	0.415969	0.775384	0.69843	8	121796313	121829569	-	ENSMUSG00000040263	0	962.984	0.966672	-0.0489022	0.115075	-0.424961	0.670865	0.899928	Klhdc4	protein_coding	kelch domain containing 4
8	121824301	121824500	*	0.441095	0.786267	0.748448	8	121796313	121829569	-	ENSMUSG00000040263	0	962.984	0.966672	-0.0489022	0.115075	-0.424961	0.670865	0.899928	Klhdc4	protein_coding	kelch domain containing 4
8	121824401	121824600	*	0.37432	0.755396	0.743929	8	121796313	121829569	-	ENSMUSG00000040263	0	962.984	0.966672	-0.0489022	0.115075	-0.424961	0.670865	0.899928	Klhdc4	protein_coding	kelch domain containing 4
8	121824501	121824700	*	0.796795	0.893795	0.266687	8	121796313	121829569	-	ENSMUSG00000040263	0	962.984	0.966672	-0.0489022	0.115075	-0.424961	0.670865	0.899928	Klhdc4	protein_coding	kelch domain containing 4
8	121824601	121824800	*	0.900409	0.912234	0.0171124	8	121796313	121829569	-	ENSMUSG00000040263	0	962.984	0.966672	-0.0489022	0.115075	-0.424961	0.670865	0.899928	Klhdc4	protein_coding	kelch domain containing 4
8	121824701	121824900	*	0.336362	0.734537	-0.714204	8	121796313	121829569	-	ENSMUSG00000040263	0	962.984	0.966672	-0.0489022	0.115075	-0.424961	0.670865	0.899928	Klhdc4	protein_coding	kelch domain containing 4
8	121824801	121825000	*	0.875577	0.908012	-0.0585742	8	121796313	121829569	-	ENSMUSG00000040263	0	962.984	0.966672	-0.0489022	0.115075	-0.424961	0.670865	0.899928	Klhdc4	protein_coding	kelch domain containing 4
8	121824901	121825100	*	0.739399	0.88105	0.330827	8	121796313	121829569	-	ENSMUSG00000040263	0	962.984	0.966672	-0.0489022	0.115075	-0.424961	0.670865	0.899928	Klhdc4	protein_coding	kelch domain containing 4
8	121825001	121825200	*	0.913436	0.914538	-0.0876256	8	121796313	121829569	-	ENSMUSG00000040263	0	962.984	0.966672	-0.0489022	0.115075	-0.424961	0.670865	0.899928	Klhdc4	protein_coding	kelch domain containing 4
8	121825101	121825300	*	0.468407	0.797351	-0.698476	8	121796313	121829569	-	ENSMUSG00000040263	0	962.984	0.966672	-0.0489022	0.115075	-0.424961	0.670865	0.899928	Klhdc4	protein_coding	kelch domain containing 4
8	121825201	121825400	*	0.218451	0.650835	-1.14384	8	121796313	121829569	-	ENSMUSG00000040263	0	962.984	0.966672	-0.0489022	0.115075	-0.424961	0.670865	0.899928	Klhdc4	protein_coding	kelch domain containing 4
8	121825301	121825500	*	0.499786	0.810076	-0.414534	8	121796313	121829569	-	ENSMUSG00000040263	0	962.984	0.966672	-0.0489022	0.115075	-0.424961	0.670865	0.899928	Klhdc4	protein_coding	kelch domain containing 4
8	121825401	121825600	*	0.903379	0.912653	-0.0361421	8	121796313	121829569	-	ENSMUSG00000040263	0	962.984	0.966672	-0.0489022	0.115075	-0.424961	0.670865	0.899928	Klhdc4	protein_coding	kelch domain containing 4
8	121825501	121825700	*	0.724553	0.878053	-0.280871	8	121796313	121829569	-	ENSMUSG00000040263	0	962.984	0.966672	-0.0489022	0.115075	-0.424961	0.670865	0.899928	Klhdc4	protein_coding	kelch domain containing 4
8	121825601	121825800	*	0.717774	0.876446	0.419403	8	121796313	121829569	-	ENSMUSG00000040263	0	962.984	0.966672	-0.0489022	0.115075	-0.424961	0.670865	0.899928	Klhdc4	protein_coding	kelch domain containing 4
8	121825701	121825900	*	0.500852	0.810574	-0.763102	8	121796313	121829569	-	ENSMUSG00000040263	0	962.984	0.966672	-0.0489022	0.115075	-0.424961	0.670865	0.899928	Klhdc4	protein_coding	kelch domain containing 4
8	121825801	121826000	*	0.508	0.813073	-0.552314	8	121796313	121829569	-	ENSMUSG00000040263	0	962.984	0.966672	-0.0489022	0.115075	-0.424961	0.670865	0.899928	Klhdc4	protein_coding	kelch domain containing 4
8	121825901	121826100	*	0.779991	0.890215	-0.164165	8	121796313	121829569	-	ENSMUSG00000040263	0	962.984	0.966672	-0.0489022	0.115075	-0.424961	0.670865	0.899928	Klhdc4	protein_coding	kelch domain containing 4
8	121826001	121826200	*	0.970681	0.923633	-0.0168078	8	121796313	121829569	-	ENSMUSG00000040263	0	962.984	0.966672	-0.0489022	0.115075	-0.424961	0.670865	0.899928	Klhdc4	protein_coding	kelch domain containing 4
8	121826101	121826300	*	0.881128	0.908845	-0.145634	8	121796313	121829569	-	ENSMUSG00000040263	0	962.984	0.966672	-0.0489022	0.115075	-0.424961	0.670865	0.899928	Klhdc4	protein_coding	kelch domain containing 4
8	121826201	121826400	*	0.682622	0.867445	-0.321033	8	121796313	121829569	-	ENSMUSG00000040263	0	962.984	0.966672	-0.0489022	0.115075	-0.424961	0.670865	0.899928	Klhdc4	protein_coding	kelch domain containing 4
8	121826301	121826500	*	0.45208	0.790748	0.816022	8	121796313	121829569	-	ENSMUSG00000040263	0	962.984	0.966672	-0.0489022	0.115075	-0.424961	0.670865	0.899928	Klhdc4	protein_coding	kelch domain containing 4
8	121826401	121826600	*	0.00940196	0.197409	1.92591	8	121796313	121829569	-	ENSMUSG00000040263	0	962.984	0.966672	-0.0489022	0.115075	-0.424961	0.670865	0.899928	Klhdc4	protein_coding	kelch domain containing 4
8	121826501	121826700	*	0.0400862	0.362076	1.5822	8	121796313	121829569	-	ENSMUSG00000040263	0	962.984	0.966672	-0.0489022	0.115075	-0.424961	0.670865	0.899928	Klhdc4	protein_coding	kelch domain containing 4
8	121826601	121826800	*	0.289242	0.704416	-0.78513	8	121796313	121829569	-	ENSMUSG00000040263	0	962.984	0.966672	-0.0489022	0.115075	-0.424961	0.670865	0.899928	Klhdc4	protein_coding	kelch domain containing 4
8	121826701	121826900	*	0.188742	0.62274	-0.920945	8	121796313	121829569	-	ENSMUSG00000040263	0	962.984	0.966672	-0.0489022	0.115075	-0.424961	0.670865	0.899928	Klhdc4	protein_coding	kelch domain containing 4
8	121826801	121827000	*	0.706261	0.873763	0.531634	8	121796313	121829569	-	ENSMUSG00000040263	0	962.984	0.966672	-0.0489022	0.115075	-0.424961	0.670865	0.899928	Klhdc4	protein_coding	kelch domain containing 4
8	121826901	121827100	*	0.528339	0.820252	0.611093	8	121796313	121829569	-	ENSMUSG00000040263	0	962.984	0.966672	-0.0489022	0.115075	-0.424961	0.670865	0.899928	Klhdc4	protein_coding	kelch domain containing 4
8	121827001	121827200	*	0.798288	0.894106	-0.15881	8	121796313	121829569	-	ENSMUSG00000040263	0	962.984	0.966672	-0.0489022	0.115075	-0.424961	0.670865	0.899928	Klhdc4	protein_coding	kelch domain containing 4
8	121827101	121827300	*	0.741954	0.881713	-0.356863	8	121796313	121829569	-	ENSMUSG00000040263	0	962.984	0.966672	-0.0489022	0.115075	-0.424961	0.670865	0.899928	Klhdc4	protein_coding	kelch domain containing 4
8	121827201	121827400	*	0.891269	0.910691	-0.164298	8	121796313	121829569	-	ENSMUSG00000040263	0	962.984	0.966672	-0.0489022	0.115075	-0.424961	0.670865	0.899928	Klhdc4	protein_coding	kelch domain containing 4
8	121827301	121827500	*	0.769564	0.888055	-0.253361	8	121796313	121829569	-	ENSMUSG00000040263	0	962.984	0.966672	-0.0489022	0.115075	-0.424961	0.670865	0.899928	Klhdc4	protein_coding	kelch domain containing 4
8	121827401	121827600	*	0.776055	0.889538	-0.270671	8	121796313	121829569	-	ENSMUSG00000040263	0	962.984	0.966672	-0.0489022	0.115075	-0.424961	0.670865	0.899928	Klhdc4	protein_coding	kelch domain containing 4
8	121827501	121827700	*	0.461933	0.794577	-0.65352	8	121796313	121829569	-	ENSMUSG00000040263	0	962.984	0.966672	-0.0489022	0.115075	-0.424961	0.670865	0.899928	Klhdc4	protein_coding	kelch domain containing 4
8	121827601	121827800	*	0.116643	0.532489	-1.27743	8	121796313	121829569	-	ENSMUSG00000040263	0	962.984	0.966672	-0.0489022	0.115075	-0.424961	0.670865	0.899928	Klhdc4	protein_coding	kelch domain containing 4
8	121829901	121830100	*	0.618472	0.849769	-0.863899	8	121796313	121829569	-	ENSMUSG00000040263	-333	962.984	0.966672	-0.0489022	0.115075	-0.424961	0.670865	0.899928	Klhdc4	protein_coding	kelch domain containing 4
8	121830001	121830200	*	0.242138	0.67005	-1.36662	8	121796313	121829569	-	ENSMUSG00000040263	-433	962.984	0.966672	-0.0489022	0.115075	-0.424961	0.670865	0.899928	Klhdc4	protein_coding	kelch domain containing 4
8	121830101	121830300	*	0.0503791	0.395955	-3.90065	8	121796313	121829569	-	ENSMUSG00000040263	-533	962.984	0.966672	-0.0489022	0.115075	-0.424961	0.670865	0.899928	Klhdc4	protein_coding	kelch domain containing 4
8	121830201	121830400	*	0.0858657	0.479972	-6.72147	8	121796313	121829569	-	ENSMUSG00000040263	-633	962.984	0.966672	-0.0489022	0.115075	-0.424961	0.670865	0.899928	Klhdc4	protein_coding	kelch domain containing 4
8	121879201	121879400	*	0.244914	0.672042	1.5592	8	121881150	121907694	-	ENSMUSG00000040010	1751	7236.93	0.828095	-0.272131	0.137911	-1.97324	0.0484684	0.323475	Slc7a5	protein_coding	solute carrier family 7 (cationic amino acid transporter, y+ system), member 5
8	121879301	121879500	*	0.0405171	0.363836	2.65072	8	121881150	121907694	-	ENSMUSG00000040010	1651	7236.93	0.828095	-0.272131	0.137911	-1.97324	0.0484684	0.323475	Slc7a5	protein_coding	solute carrier family 7 (cationic amino acid transporter, y+ system), member 5
8	121886201	121886400	*	0.851972	0.904074	0.284388	8	121881150	121907694	-	ENSMUSG00000040010	0	7236.93	0.828095	-0.272131	0.137911	-1.97324	0.0484684	0.323475	Slc7a5	protein_coding	solute carrier family 7 (cationic amino acid transporter, y+ system), member 5
8	121886301	121886500	*	0.414553	0.774848	1.36522	8	121881150	121907694	-	ENSMUSG00000040010	0	7236.93	0.828095	-0.272131	0.137911	-1.97324	0.0484684	0.323475	Slc7a5	protein_coding	solute carrier family 7 (cationic amino acid transporter, y+ system), member 5
8	121888001	121888200	*	0.104886	0.513284	5.43899	8	121881150	121907694	-	ENSMUSG00000040010	0	7236.93	0.828095	-0.272131	0.137911	-1.97324	0.0484684	0.323475	Slc7a5	protein_coding	solute carrier family 7 (cationic amino acid transporter, y+ system), member 5
8	121888101	121888300	*	0.104886	0.513284	5.43899	8	121881150	121907694	-	ENSMUSG00000040010	0	7236.93	0.828095	-0.272131	0.137911	-1.97324	0.0484684	0.323475	Slc7a5	protein_coding	solute carrier family 7 (cationic amino acid transporter, y+ system), member 5
8	121905701	121905900	*	0.00544952	0.154963	-10.7965	8	121881150	121907694	-	ENSMUSG00000040010	0	7236.93	0.828095	-0.272131	0.137911	-1.97324	0.0484684	0.323475	Slc7a5	protein_coding	solute carrier family 7 (cationic amino acid transporter, y+ system), member 5
8	121905801	121906000	*	0.0123067	0.221985	-7.39915	8	121881150	121907694	-	ENSMUSG00000040010	0	7236.93	0.828095	-0.272131	0.137911	-1.97324	0.0484684	0.323475	Slc7a5	protein_coding	solute carrier family 7 (cationic amino acid transporter, y+ system), member 5
8	121905901	121906100	*	0.0249804	0.297514	-6.55718	8	121881150	121907694	-	ENSMUSG00000040010	0	7236.93	0.828095	-0.272131	0.137911	-1.97324	0.0484684	0.323475	Slc7a5	protein_coding	solute carrier family 7 (cationic amino acid transporter, y+ system), member 5
8	121906001	121906200	*	0.0103301	0.205662	-7.82123	8	121881150	121907694	-	ENSMUSG00000040010	0	7236.93	0.828095	-0.272131	0.137911	-1.97324	0.0484684	0.323475	Slc7a5	protein_coding	solute carrier family 7 (cationic amino acid transporter, y+ system), member 5
8	121906101	121906300	*	0.118958	0.536102	-2.76297	8	121881150	121907694	-	ENSMUSG00000040010	0	7236.93	0.828095	-0.272131	0.137911	-1.97324	0.0484684	0.323475	Slc7a5	protein_coding	solute carrier family 7 (cationic amino acid transporter, y+ system), member 5
8	121906201	121906400	*	0.698857	0.871554	-0.540746	8	121881150	121907694	-	ENSMUSG00000040010	0	7236.93	0.828095	-0.272131	0.137911	-1.97324	0.0484684	0.323475	Slc7a5	protein_coding	solute carrier family 7 (cationic amino acid transporter, y+ system), member 5
8	121906301	121906500	*	0.920963	0.915936	-0.282054	8	121881150	121907694	-	ENSMUSG00000040010	0	7236.93	0.828095	-0.272131	0.137911	-1.97324	0.0484684	0.323475	Slc7a5	protein_coding	solute carrier family 7 (cationic amino acid transporter, y+ system), member 5
8	121906401	121906600	*	0.509505	0.813671	-0.676081	8	121881150	121907694	-	ENSMUSG00000040010	0	7236.93	0.828095	-0.272131	0.137911	-1.97324	0.0484684	0.323475	Slc7a5	protein_coding	solute carrier family 7 (cationic amino acid transporter, y+ system), member 5
8	121906501	121906700	*	0.700998	0.872248	-0.239942	8	121881150	121907694	-	ENSMUSG00000040010	0	7236.93	0.828095	-0.272131	0.137911	-1.97324	0.0484684	0.323475	Slc7a5	protein_coding	solute carrier family 7 (cationic amino acid transporter, y+ system), member 5
8	121906601	121906800	*	0.100237	0.505544	0.564614	8	121881150	121907694	-	ENSMUSG00000040010	0	7236.93	0.828095	-0.272131	0.137911	-1.97324	0.0484684	0.323475	Slc7a5	protein_coding	solute carrier family 7 (cationic amino acid transporter, y+ system), member 5
8	121906701	121906900	*	0.932335	0.917695	-0.0173157	8	121881150	121907694	-	ENSMUSG00000040010	0	7236.93	0.828095	-0.272131	0.137911	-1.97324	0.0484684	0.323475	Slc7a5	protein_coding	solute carrier family 7 (cationic amino acid transporter, y+ system), member 5
8	121907801	121908000	*	0.604405	0.84525	0.111558	8	121881150	121907694	-	ENSMUSG00000040010	-108	7236.93	0.828095	-0.272131	0.137911	-1.97324	0.0484684	0.323475	Slc7a5	protein_coding	solute carrier family 7 (cationic amino acid transporter, y+ system), member 5
8	121907901	121908100	*	0.484882	0.803951	0.291462	8	121881150	121907694	-	ENSMUSG00000040010	-208	7236.93	0.828095	-0.272131	0.137911	-1.97324	0.0484684	0.323475	Slc7a5	protein_coding	solute carrier family 7 (cationic amino acid transporter, y+ system), member 5
8	121908201	121908400	*	0.30793	0.717562	-2.26858	8	121881150	121907694	-	ENSMUSG00000040010	-508	7236.93	0.828095	-0.272131	0.137911	-1.97324	0.0484684	0.323475	Slc7a5	protein_coding	solute carrier family 7 (cationic amino acid transporter, y+ system), member 5
8	121908301	121908500	*	0.134264	0.557823	-4.45727	8	121881150	121907694	-	ENSMUSG00000040010	-608	7236.93	0.828095	-0.272131	0.137911	-1.97324	0.0484684	0.323475	Slc7a5	protein_coding	solute carrier family 7 (cationic amino acid transporter, y+ system), member 5
8	121908501	121908700	*	0.877504	0.908363	-0.113719	8	121881150	121907694	-	ENSMUSG00000040010	-808	7236.93	0.828095	-0.272131	0.137911	-1.97324	0.0484684	0.323475	Slc7a5	protein_coding	solute carrier family 7 (cationic amino acid transporter, y+ system), member 5
8	121908601	121908800	*	0.892592	0.910929	0.685165	8	121881150	121907694	-	ENSMUSG00000040010	-908	7236.93	0.828095	-0.272131	0.137911	-1.97324	0.0484684	0.323475	Slc7a5	protein_coding	solute carrier family 7 (cationic amino acid transporter, y+ system), member 5
8	121909101	121909300	*	0.00350087	0.126314	-7.25488	8	121881150	121907694	-	ENSMUSG00000040010	-1408	7236.93	0.828095	-0.272131	0.137911	-1.97324	0.0484684	0.323475	Slc7a5	protein_coding	solute carrier family 7 (cationic amino acid transporter, y+ system), member 5
8	121909201	121909400	*	8.57078e-06	0.00701439	-6.96136	8	121881150	121907694	-	ENSMUSG00000040010	-1508	7236.93	0.828095	-0.272131	0.137911	-1.97324	0.0484684	0.323475	Slc7a5	protein_coding	solute carrier family 7 (cationic amino acid transporter, y+ system), member 5
8	121909301	121909500	*	0.0001595	0.0305882	-6.4986	8	121881150	121907694	-	ENSMUSG00000040010	-1608	7236.93	0.828095	-0.272131	0.137911	-1.97324	0.0484684	0.323475	Slc7a5	protein_coding	solute carrier family 7 (cationic amino acid transporter, y+ system), member 5
8	121909401	121909600	*	0.485307	0.804147	-1.98659	8	121881150	121907694	-	ENSMUSG00000040010	-1708	7236.93	0.828095	-0.272131	0.137911	-1.97324	0.0484684	0.323475	Slc7a5	protein_coding	solute carrier family 7 (cationic amino acid transporter, y+ system), member 5
8	121909501	121909700	*	0.534681	0.822517	-1.20867	8	121881150	121907694	-	ENSMUSG00000040010	-1808	7236.93	0.828095	-0.272131	0.137911	-1.97324	0.0484684	0.323475	Slc7a5	protein_coding	solute carrier family 7 (cationic amino acid transporter, y+ system), member 5
8	121909601	121909800	*	0.968699	0.923454	0.103241	8	121881150	121907694	-	ENSMUSG00000040010	-1908	7236.93	0.828095	-0.272131	0.137911	-1.97324	0.0484684	0.323475	Slc7a5	protein_coding	solute carrier family 7 (cationic amino acid transporter, y+ system), member 5
8	121948801	121949000	*	0.0205087	0.274831	7.05832	8	121949750	122029258	+	ENSMUSG00000025316	-751	878.029	0.955552	-0.0655937	0.150928	-0.434603	0.663851	0.899013	Banp	protein_coding	BTG3 associated nuclear protein
8	121949601	121949800	*	0.633902	0.854333	-1.11551	8	121949750	122029258	+	ENSMUSG00000025316	0	878.029	0.955552	-0.0655937	0.150928	-0.434603	0.663851	0.899013	Banp	protein_coding	BTG3 associated nuclear protein
8	121949701	121949900	*	0.98106	0.925387	0.092662	8	121949750	122029258	+	ENSMUSG00000025316	0	878.029	0.955552	-0.0655937	0.150928	-0.434603	0.663851	0.899013	Banp	protein_coding	BTG3 associated nuclear protein
8	121949801	121950000	*	0.272551	0.692613	1.51304	8	121949750	122029258	+	ENSMUSG00000025316	0	878.029	0.955552	-0.0655937	0.150928	-0.434603	0.663851	0.899013	Banp	protein_coding	BTG3 associated nuclear protein
8	121949901	121950100	*	0.95384	0.921121	0.00350515	8	121949750	122029258	+	ENSMUSG00000025316	0	878.029	0.955552	-0.0655937	0.150928	-0.434603	0.663851	0.899013	Banp	protein_coding	BTG3 associated nuclear protein
8	121952601	121952800	*	0.594761	0.842128	3.02232	8	121949750	122029258	+	ENSMUSG00000025316	0	878.029	0.955552	-0.0655937	0.150928	-0.434603	0.663851	0.899013	Banp	protein_coding	BTG3 associated nuclear protein
8	121952701	121952900	*	0.720591	0.87704	-0.495249	8	121949750	122029258	+	ENSMUSG00000025316	0	878.029	0.955552	-0.0655937	0.150928	-0.434603	0.663851	0.899013	Banp	protein_coding	BTG3 associated nuclear protein
8	121952801	121953000	*	0.0111212	0.212627	-6.14953	8	121949750	122029258	+	ENSMUSG00000025316	0	878.029	0.955552	-0.0655937	0.150928	-0.434603	0.663851	0.899013	Banp	protein_coding	BTG3 associated nuclear protein
8	121954201	121954400	*	0.674832	0.865689	1.13372	8	121949750	122029258	+	ENSMUSG00000025316	0	878.029	0.955552	-0.0655937	0.150928	-0.434603	0.663851	0.899013	Banp	protein_coding	BTG3 associated nuclear protein
8	121954301	121954500	*	0.751472	0.883959	-1.24607	8	121949750	122029258	+	ENSMUSG00000025316	0	878.029	0.955552	-0.0655937	0.150928	-0.434603	0.663851	0.899013	Banp	protein_coding	BTG3 associated nuclear protein
8	121971501	121971700	*	0.799607	0.894286	0.943084	8	121949750	122029258	+	ENSMUSG00000025316	0	878.029	0.955552	-0.0655937	0.150928	-0.434603	0.663851	0.899013	Banp	protein_coding	BTG3 associated nuclear protein
8	121971501	121971700	*	0.799607	0.894286	0.943084	8	121972727	121973822	-	ENSMUSG00000091952	1028	30.0363	1.22575	0.293665	0.251428	1.16799	0.242812	0.660709	Gm17709	processed_pseudogene	predicted gene, 17709
8	121971601	121971800	*	0.646516	0.857694	-0.755383	8	121949750	122029258	+	ENSMUSG00000025316	0	878.029	0.955552	-0.0655937	0.150928	-0.434603	0.663851	0.899013	Banp	protein_coding	BTG3 associated nuclear protein
8	121971601	121971800	*	0.646516	0.857694	-0.755383	8	121972727	121973822	-	ENSMUSG00000091952	928	30.0363	1.22575	0.293665	0.251428	1.16799	0.242812	0.660709	Gm17709	processed_pseudogene	predicted gene, 17709
8	121971701	121971900	*	0.000443482	0.0494311	4.21225	8	121949750	122029258	+	ENSMUSG00000025316	0	878.029	0.955552	-0.0655937	0.150928	-0.434603	0.663851	0.899013	Banp	protein_coding	BTG3 associated nuclear protein
8	121971701	121971900	*	0.000443482	0.0494311	4.21225	8	121972727	121973822	-	ENSMUSG00000091952	828	30.0363	1.22575	0.293665	0.251428	1.16799	0.242812	0.660709	Gm17709	processed_pseudogene	predicted gene, 17709
8	121971801	121972000	*	0.00183462	0.0944687	8.78483	8	121949750	122029258	+	ENSMUSG00000025316	0	878.029	0.955552	-0.0655937	0.150928	-0.434603	0.663851	0.899013	Banp	protein_coding	BTG3 associated nuclear protein
8	121971801	121972000	*	0.00183462	0.0944687	8.78483	8	121972727	121973822	-	ENSMUSG00000091952	728	30.0363	1.22575	0.293665	0.251428	1.16799	0.242812	0.660709	Gm17709	processed_pseudogene	predicted gene, 17709
8	121974201	121974400	*	0.0516302	0.399278	-1.94502	8	121949750	122029258	+	ENSMUSG00000025316	0	878.029	0.955552	-0.0655937	0.150928	-0.434603	0.663851	0.899013	Banp	protein_coding	BTG3 associated nuclear protein
8	121974201	121974400	*	0.0516302	0.399278	-1.94502	8	121972727	121973822	-	ENSMUSG00000091952	-380	30.0363	1.22575	0.293665	0.251428	1.16799	0.242812	0.660709	Gm17709	processed_pseudogene	predicted gene, 17709
8	121974301	121974500	*	0.149206	0.577475	-1.48453	8	121949750	122029258	+	ENSMUSG00000025316	0	878.029	0.955552	-0.0655937	0.150928	-0.434603	0.663851	0.899013	Banp	protein_coding	BTG3 associated nuclear protein
8	121974301	121974500	*	0.149206	0.577475	-1.48453	8	121972727	121973822	-	ENSMUSG00000091952	-480	30.0363	1.22575	0.293665	0.251428	1.16799	0.242812	0.660709	Gm17709	processed_pseudogene	predicted gene, 17709
8	121981001	121981200	*	0.307916	0.717556	-1.92105	8	121949750	122029258	+	ENSMUSG00000025316	0	878.029	0.955552	-0.0655937	0.150928	-0.434603	0.663851	0.899013	Banp	protein_coding	BTG3 associated nuclear protein
8	121981101	121981300	*	0.416335	0.77558	-1.00275	8	121949750	122029258	+	ENSMUSG00000025316	0	878.029	0.955552	-0.0655937	0.150928	-0.434603	0.663851	0.899013	Banp	protein_coding	BTG3 associated nuclear protein
8	121981201	121981400	*	0.883687	0.909165	-0.0282695	8	121949750	122029258	+	ENSMUSG00000025316	0	878.029	0.955552	-0.0655937	0.150928	-0.434603	0.663851	0.899013	Banp	protein_coding	BTG3 associated nuclear protein
8	121981301	121981500	*	0.121753	0.540192	-3.52284	8	121949750	122029258	+	ENSMUSG00000025316	0	878.029	0.955552	-0.0655937	0.150928	-0.434603	0.663851	0.899013	Banp	protein_coding	BTG3 associated nuclear protein
8	121981401	121981600	*	0.0636011	0.431594	-7.44874	8	121949750	122029258	+	ENSMUSG00000025316	0	878.029	0.955552	-0.0655937	0.150928	-0.434603	0.663851	0.899013	Banp	protein_coding	BTG3 associated nuclear protein
8	122003401	122003600	*	0.864901	0.906123	-0.0748474	8	121949750	122029258	+	ENSMUSG00000025316	0	878.029	0.955552	-0.0655937	0.150928	-0.434603	0.663851	0.899013	Banp	protein_coding	BTG3 associated nuclear protein
8	122003501	122003700	*	0.618634	0.849797	-0.443951	8	121949750	122029258	+	ENSMUSG00000025316	0	878.029	0.955552	-0.0655937	0.150928	-0.434603	0.663851	0.899013	Banp	protein_coding	BTG3 associated nuclear protein
8	122003601	122003800	*	0.819108	0.898234	-0.107285	8	121949750	122029258	+	ENSMUSG00000025316	0	878.029	0.955552	-0.0655937	0.150928	-0.434603	0.663851	0.899013	Banp	protein_coding	BTG3 associated nuclear protein
8	122003701	122003900	*	0.301118	0.713329	-2.65038	8	121949750	122029258	+	ENSMUSG00000025316	0	878.029	0.955552	-0.0655937	0.150928	-0.434603	0.663851	0.899013	Banp	protein_coding	BTG3 associated nuclear protein
8	122003801	122004000	*	0.120756	0.538716	-2.88029	8	121949750	122029258	+	ENSMUSG00000025316	0	878.029	0.955552	-0.0655937	0.150928	-0.434603	0.663851	0.899013	Banp	protein_coding	BTG3 associated nuclear protein
8	122022001	122022200	*	0.0299634	0.320429	8.91414	8	121949750	122029258	+	ENSMUSG00000025316	0	878.029	0.955552	-0.0655937	0.150928	-0.434603	0.663851	0.899013	Banp	protein_coding	BTG3 associated nuclear protein
8	122022101	122022300	*	0.0299634	0.320429	8.91414	8	121949750	122029258	+	ENSMUSG00000025316	0	878.029	0.955552	-0.0655937	0.150928	-0.434603	0.663851	0.899013	Banp	protein_coding	BTG3 associated nuclear protein
8	122022201	122022400	*	0.990043	0.926642	0.0715615	8	121949750	122029258	+	ENSMUSG00000025316	0	878.029	0.955552	-0.0655937	0.150928	-0.434603	0.663851	0.899013	Banp	protein_coding	BTG3 associated nuclear protein
8	122022301	122022500	*	0.9087	0.913773	0.376333	8	121949750	122029258	+	ENSMUSG00000025316	0	878.029	0.955552	-0.0655937	0.150928	-0.434603	0.663851	0.899013	Banp	protein_coding	BTG3 associated nuclear protein
8	122022401	122022600	*	0.551173	0.827886	1.44314	8	121949750	122029258	+	ENSMUSG00000025316	0	878.029	0.955552	-0.0655937	0.150928	-0.434603	0.663851	0.899013	Banp	protein_coding	BTG3 associated nuclear protein
8	122273301	122273500	*	0.616709	0.849213	1.01855	8	122269569	122272646	+	ENSMUSG00000043903	656	1466.8	1.66352	0.734238	0.248428	2.95554	0.00312119	0.076949	Zfp469	lincRNA	zinc finger protein 469
8	122273401	122273600	*	0.0272748	0.308309	7.73657	8	122269569	122272646	+	ENSMUSG00000043903	756	1466.8	1.66352	0.734238	0.248428	2.95554	0.00312119	0.076949	Zfp469	lincRNA	zinc finger protein 469
8	122274601	122274800	*	0.800275	0.894411	-1.05028	8	122269569	122272646	+	ENSMUSG00000043903	1956	1466.8	1.66352	0.734238	0.248428	2.95554	0.00312119	0.076949	Zfp469	lincRNA	zinc finger protein 469
8	122280401	122280600	*	0.39091	0.763958	-3.02335	8	122282141	122337251	+	ENSMUSG00000049577	-1542	1098.05	1.44795	0.534007	0.206489	2.58613	0.00970599	0.144518	Zfpm1	protein_coding	zinc finger protein, multitype 1
8	122280501	122280700	*	0.412011	0.773661	-1.75553	8	122282141	122337251	+	ENSMUSG00000049577	-1442	1098.05	1.44795	0.534007	0.206489	2.58613	0.00970599	0.144518	Zfpm1	protein_coding	zinc finger protein, multitype 1
8	122280601	122280800	*	0.851146	0.903866	-0.376712	8	122282141	122337251	+	ENSMUSG00000049577	-1342	1098.05	1.44795	0.534007	0.206489	2.58613	0.00970599	0.144518	Zfpm1	protein_coding	zinc finger protein, multitype 1
8	122282801	122283000	*	0.380577	0.758991	0.469728	8	122282141	122337251	+	ENSMUSG00000049577	0	1098.05	1.44795	0.534007	0.206489	2.58613	0.00970599	0.144518	Zfpm1	protein_coding	zinc finger protein, multitype 1
8	122282901	122283100	*	0.191297	0.625464	0.520808	8	122282141	122337251	+	ENSMUSG00000049577	0	1098.05	1.44795	0.534007	0.206489	2.58613	0.00970599	0.144518	Zfpm1	protein_coding	zinc finger protein, multitype 1
8	122283001	122283200	*	0.502624	0.811284	0.236543	8	122282141	122337251	+	ENSMUSG00000049577	0	1098.05	1.44795	0.534007	0.206489	2.58613	0.00970599	0.144518	Zfpm1	protein_coding	zinc finger protein, multitype 1
8	122283101	122283300	*	0.413324	0.774247	0.289432	8	122282141	122337251	+	ENSMUSG00000049577	0	1098.05	1.44795	0.534007	0.206489	2.58613	0.00970599	0.144518	Zfpm1	protein_coding	zinc finger protein, multitype 1
8	122283201	122283400	*	0.367114	0.75181	0.276045	8	122282141	122337251	+	ENSMUSG00000049577	0	1098.05	1.44795	0.534007	0.206489	2.58613	0.00970599	0.144518	Zfpm1	protein_coding	zinc finger protein, multitype 1
8	122283301	122283500	*	0.359858	0.747749	-0.296962	8	122282141	122337251	+	ENSMUSG00000049577	0	1098.05	1.44795	0.534007	0.206489	2.58613	0.00970599	0.144518	Zfpm1	protein_coding	zinc finger protein, multitype 1
8	122286401	122286600	*	0.541444	0.824702	1.41188	8	122282141	122337251	+	ENSMUSG00000049577	0	1098.05	1.44795	0.534007	0.206489	2.58613	0.00970599	0.144518	Zfpm1	protein_coding	zinc finger protein, multitype 1
8	122286501	122286700	*	0.699949	0.871883	-1.04669	8	122282141	122337251	+	ENSMUSG00000049577	0	1098.05	1.44795	0.534007	0.206489	2.58613	0.00970599	0.144518	Zfpm1	protein_coding	zinc finger protein, multitype 1
8	122291001	122291200	*	0.154435	0.584331	2.51581	8	122282141	122337251	+	ENSMUSG00000049577	0	1098.05	1.44795	0.534007	0.206489	2.58613	0.00970599	0.144518	Zfpm1	protein_coding	zinc finger protein, multitype 1
8	122293701	122293900	*	0.581072	0.837621	0.955442	8	122282141	122337251	+	ENSMUSG00000049577	0	1098.05	1.44795	0.534007	0.206489	2.58613	0.00970599	0.144518	Zfpm1	protein_coding	zinc finger protein, multitype 1
8	122293801	122294000	*	0.81081	0.896502	-1.31294	8	122282141	122337251	+	ENSMUSG00000049577	0	1098.05	1.44795	0.534007	0.206489	2.58613	0.00970599	0.144518	Zfpm1	protein_coding	zinc finger protein, multitype 1
8	122294001	122294200	*	0.358542	0.747042	3.61155	8	122282141	122337251	+	ENSMUSG00000049577	0	1098.05	1.44795	0.534007	0.206489	2.58613	0.00970599	0.144518	Zfpm1	protein_coding	zinc finger protein, multitype 1
8	122294101	122294300	*	0.292605	0.70704	3.08184	8	122282141	122337251	+	ENSMUSG00000049577	0	1098.05	1.44795	0.534007	0.206489	2.58613	0.00970599	0.144518	Zfpm1	protein_coding	zinc finger protein, multitype 1
8	122301001	122301200	*	0.106809	0.51625	-5.35324	8	122282141	122337251	+	ENSMUSG00000049577	0	1098.05	1.44795	0.534007	0.206489	2.58613	0.00970599	0.144518	Zfpm1	protein_coding	zinc finger protein, multitype 1
8	122301101	122301300	*	0.182105	0.615985	-3.23094	8	122282141	122337251	+	ENSMUSG00000049577	0	1098.05	1.44795	0.534007	0.206489	2.58613	0.00970599	0.144518	Zfpm1	protein_coding	zinc finger protein, multitype 1
8	122301201	122301400	*	0.119717	0.537201	-3.70612	8	122282141	122337251	+	ENSMUSG00000049577	0	1098.05	1.44795	0.534007	0.206489	2.58613	0.00970599	0.144518	Zfpm1	protein_coding	zinc finger protein, multitype 1
8	122301301	122301500	*	0.0772326	0.462778	-3.63372	8	122282141	122337251	+	ENSMUSG00000049577	0	1098.05	1.44795	0.534007	0.206489	2.58613	0.00970599	0.144518	Zfpm1	protein_coding	zinc finger protein, multitype 1
8	122311101	122311300	*	0.397837	0.767505	1.17683	8	122282141	122337251	+	ENSMUSG00000049577	0	1098.05	1.44795	0.534007	0.206489	2.58613	0.00970599	0.144518	Zfpm1	protein_coding	zinc finger protein, multitype 1
8	122313701	122313900	*	0.0151104	0.242107	-5.86491	8	122282141	122337251	+	ENSMUSG00000049577	0	1098.05	1.44795	0.534007	0.206489	2.58613	0.00970599	0.144518	Zfpm1	protein_coding	zinc finger protein, multitype 1
8	122313801	122314000	*	0.0151104	0.242107	-5.86491	8	122282141	122337251	+	ENSMUSG00000049577	0	1098.05	1.44795	0.534007	0.206489	2.58613	0.00970599	0.144518	Zfpm1	protein_coding	zinc finger protein, multitype 1
8	122321601	122321800	*	0.120327	0.538105	-5.34522	8	122282141	122337251	+	ENSMUSG00000049577	0	1098.05	1.44795	0.534007	0.206489	2.58613	0.00970599	0.144518	Zfpm1	protein_coding	zinc finger protein, multitype 1
8	122321701	122321900	*	0.207406	0.640977	-3.46967	8	122282141	122337251	+	ENSMUSG00000049577	0	1098.05	1.44795	0.534007	0.206489	2.58613	0.00970599	0.144518	Zfpm1	protein_coding	zinc finger protein, multitype 1
8	122329701	122329900	*	0.442635	0.786929	0.961315	8	122282141	122337251	+	ENSMUSG00000049577	0	1098.05	1.44795	0.534007	0.206489	2.58613	0.00970599	0.144518	Zfpm1	protein_coding	zinc finger protein, multitype 1
8	122329801	122330000	*	0.871597	0.907397	-0.329887	8	122282141	122337251	+	ENSMUSG00000049577	0	1098.05	1.44795	0.534007	0.206489	2.58613	0.00970599	0.144518	Zfpm1	protein_coding	zinc finger protein, multitype 1
8	122333001	122333200	*	0.0359457	0.34627	8.60436	8	122282141	122337251	+	ENSMUSG00000049577	0	1098.05	1.44795	0.534007	0.206489	2.58613	0.00970599	0.144518	Zfpm1	protein_coding	zinc finger protein, multitype 1
8	122333101	122333300	*	0.0359457	0.34627	8.60436	8	122282141	122337251	+	ENSMUSG00000049577	0	1098.05	1.44795	0.534007	0.206489	2.58613	0.00970599	0.144518	Zfpm1	protein_coding	zinc finger protein, multitype 1
8	122333301	122333500	*	0.464447	0.795587	-1.01827	8	122282141	122337251	+	ENSMUSG00000049577	0	1098.05	1.44795	0.534007	0.206489	2.58613	0.00970599	0.144518	Zfpm1	protein_coding	zinc finger protein, multitype 1
8	122333401	122333600	*	0.442078	0.786729	-1.89991	8	122282141	122337251	+	ENSMUSG00000049577	0	1098.05	1.44795	0.534007	0.206489	2.58613	0.00970599	0.144518	Zfpm1	protein_coding	zinc finger protein, multitype 1
8	122333501	122333700	*	0.0691292	0.444354	-2.71368	8	122282141	122337251	+	ENSMUSG00000049577	0	1098.05	1.44795	0.534007	0.206489	2.58613	0.00970599	0.144518	Zfpm1	protein_coding	zinc finger protein, multitype 1
8	122336901	122337100	*	0.0957448	0.49743	1.77392	8	122282141	122337251	+	ENSMUSG00000049577	0	1098.05	1.44795	0.534007	0.206489	2.58613	0.00970599	0.144518	Zfpm1	protein_coding	zinc finger protein, multitype 1
8	122337001	122337200	*	0.504061	0.811682	0.433454	8	122282141	122337251	+	ENSMUSG00000049577	0	1098.05	1.44795	0.534007	0.206489	2.58613	0.00970599	0.144518	Zfpm1	protein_coding	zinc finger protein, multitype 1
8	122337101	122337300	*	0.764918	0.886744	-0.28397	8	122282141	122337251	+	ENSMUSG00000049577	0	1098.05	1.44795	0.534007	0.206489	2.58613	0.00970599	0.144518	Zfpm1	protein_coding	zinc finger protein, multitype 1
8	122389101	122389300	*	0.241331	0.669495	2.46948	8	122376609	122417360	+	ENSMUSG00000017478	0	2294.48	1.04495	0.0634295	0.0905337	0.700617	0.483542	0.824272	Zc3h18	protein_coding	zinc finger CCCH-type containing 18
8	122389201	122389400	*	0.241331	0.669495	2.46948	8	122376609	122417360	+	ENSMUSG00000017478	0	2294.48	1.04495	0.0634295	0.0905337	0.700617	0.483542	0.824272	Zc3h18	protein_coding	zinc finger CCCH-type containing 18
8	122428301	122428500	*	0.153209	0.582749	1.71375	8	122424772	122432940	-	ENSMUSG00000006519	0	3555.69	0.99186	-0.0117922	0.136474	-0.0864064	0.931143	0.981848	Cyba	protein_coding	cytochrome b-245, alpha polypeptide
8	122428401	122428600	*	0.0567738	0.413733	3.12788	8	122424772	122432940	-	ENSMUSG00000006519	0	3555.69	0.99186	-0.0117922	0.136474	-0.0864064	0.931143	0.981848	Cyba	protein_coding	cytochrome b-245, alpha polypeptide
8	122430201	122430400	*	0.14668	0.574649	-2.43374	8	122424772	122432940	-	ENSMUSG00000006519	0	3555.69	0.99186	-0.0117922	0.136474	-0.0864064	0.931143	0.981848	Cyba	protein_coding	cytochrome b-245, alpha polypeptide
8	122430301	122430500	*	0.0237884	0.292029	-5.73958	8	122424772	122432940	-	ENSMUSG00000006519	0	3555.69	0.99186	-0.0117922	0.136474	-0.0864064	0.931143	0.981848	Cyba	protein_coding	cytochrome b-245, alpha polypeptide
8	122433001	122433200	*	0.619813	0.850246	2.41788	8	122424772	122432940	-	ENSMUSG00000006519	-62	3555.69	0.99186	-0.0117922	0.136474	-0.0864064	0.931143	0.981848	Cyba	protein_coding	cytochrome b-245, alpha polypeptide
8	122433001	122433200	*	0.619813	0.850246	2.41788	8	122433596	122443422	-	ENSMUSG00000006517	397	1095.94	1.1356	0.183452	0.148639	1.23421	0.217126	0.636648	Mvd	protein_coding	mevalonate (diphospho) decarboxylase
8	122433101	122433300	*	0.636678	0.85498	1.83449	8	122424772	122432940	-	ENSMUSG00000006519	-162	3555.69	0.99186	-0.0117922	0.136474	-0.0864064	0.931143	0.981848	Cyba	protein_coding	cytochrome b-245, alpha polypeptide
8	122433101	122433300	*	0.636678	0.85498	1.83449	8	122433596	122443422	-	ENSMUSG00000006517	297	1095.94	1.1356	0.183452	0.148639	1.23421	0.217126	0.636648	Mvd	protein_coding	mevalonate (diphospho) decarboxylase
8	122443601	122443800	*	0.0906942	0.488497	-0.606683	8	122443656	122445647	+	ENSMUSG00000044794	0	116.355	0.918468	-0.122699	0.117717	-1.04232	0.297261	0.704269	NA	NA	NA
8	122443601	122443800	*	0.0906942	0.488497	-0.606683	8	122433596	122443422	-	ENSMUSG00000006517	-180	1095.94	1.1356	0.183452	0.148639	1.23421	0.217126	0.636648	Mvd	protein_coding	mevalonate (diphospho) decarboxylase
8	122443701	122443900	*	0.444638	0.787535	-0.269651	8	122443656	122445647	+	ENSMUSG00000044794	0	116.355	0.918468	-0.122699	0.117717	-1.04232	0.297261	0.704269	NA	NA	NA
8	122443701	122443900	*	0.444638	0.787535	-0.269651	8	122433596	122443422	-	ENSMUSG00000006517	-280	1095.94	1.1356	0.183452	0.148639	1.23421	0.217126	0.636648	Mvd	protein_coding	mevalonate (diphospho) decarboxylase
8	122443801	122444000	*	0.0645429	0.43368	0.585373	8	122443656	122445647	+	ENSMUSG00000044794	0	116.355	0.918468	-0.122699	0.117717	-1.04232	0.297261	0.704269	NA	NA	NA
8	122443801	122444000	*	0.0645429	0.43368	0.585373	8	122433596	122443422	-	ENSMUSG00000006517	-380	1095.94	1.1356	0.183452	0.148639	1.23421	0.217126	0.636648	Mvd	protein_coding	mevalonate (diphospho) decarboxylase
8	122443901	122444100	*	0.0934544	0.493279	0.564145	8	122443656	122445647	+	ENSMUSG00000044794	0	116.355	0.918468	-0.122699	0.117717	-1.04232	0.297261	0.704269	NA	NA	NA
8	122443901	122444100	*	0.0934544	0.493279	0.564145	8	122433596	122443422	-	ENSMUSG00000006517	-480	1095.94	1.1356	0.183452	0.148639	1.23421	0.217126	0.636648	Mvd	protein_coding	mevalonate (diphospho) decarboxylase
8	122444101	122444300	*	0.757965	0.885328	0.0524636	8	122443656	122445647	+	ENSMUSG00000044794	0	116.355	0.918468	-0.122699	0.117717	-1.04232	0.297261	0.704269	NA	NA	NA
8	122444101	122444300	*	0.757965	0.885328	0.0524636	8	122433596	122443422	-	ENSMUSG00000006517	-680	1095.94	1.1356	0.183452	0.148639	1.23421	0.217126	0.636648	Mvd	protein_coding	mevalonate (diphospho) decarboxylase
8	122444201	122444400	*	0.720217	0.877007	0.0973347	8	122443656	122445647	+	ENSMUSG00000044794	0	116.355	0.918468	-0.122699	0.117717	-1.04232	0.297261	0.704269	NA	NA	NA
8	122444201	122444400	*	0.720217	0.877007	0.0973347	8	122433596	122443422	-	ENSMUSG00000006517	-780	1095.94	1.1356	0.183452	0.148639	1.23421	0.217126	0.636648	Mvd	protein_coding	mevalonate (diphospho) decarboxylase
8	122444301	122444500	*	0.117359	0.533888	-0.354194	8	122443656	122445647	+	ENSMUSG00000044794	0	116.355	0.918468	-0.122699	0.117717	-1.04232	0.297261	0.704269	NA	NA	NA
8	122444301	122444500	*	0.117359	0.533888	-0.354194	8	122433596	122443422	-	ENSMUSG00000006517	-880	1095.94	1.1356	0.183452	0.148639	1.23421	0.217126	0.636648	Mvd	protein_coding	mevalonate (diphospho) decarboxylase
8	122444401	122444600	*	0.446766	0.788459	0.247776	8	122443656	122445647	+	ENSMUSG00000044794	0	116.355	0.918468	-0.122699	0.117717	-1.04232	0.297261	0.704269	NA	NA	NA
8	122444401	122444600	*	0.446766	0.788459	0.247776	8	122433596	122443422	-	ENSMUSG00000006517	-980	1095.94	1.1356	0.183452	0.148639	1.23421	0.217126	0.636648	Mvd	protein_coding	mevalonate (diphospho) decarboxylase
8	122444501	122444700	*	0.00934713	0.196999	1.15383	8	122443656	122445647	+	ENSMUSG00000044794	0	116.355	0.918468	-0.122699	0.117717	-1.04232	0.297261	0.704269	NA	NA	NA
8	122444501	122444700	*	0.00934713	0.196999	1.15383	8	122433596	122443422	-	ENSMUSG00000006517	-1080	1095.94	1.1356	0.183452	0.148639	1.23421	0.217126	0.636648	Mvd	protein_coding	mevalonate (diphospho) decarboxylase
8	122464001	122464200	*	0.843231	0.90258	0.641594	8	122466147	122476064	-	ENSMUSG00000014470	1948	877.358	1.00605	0.00870123	0.0684381	0.12714	0.89883	0.97125	Rnf166	protein_coding	ring finger protein 166
8	122464101	122464300	*	0.90452	0.912884	0.340278	8	122466147	122476064	-	ENSMUSG00000014470	1848	877.358	1.00605	0.00870123	0.0684381	0.12714	0.89883	0.97125	Rnf166	protein_coding	ring finger protein 166
8	122469401	122469600	*	0.0873447	0.482445	4.77658	8	122466147	122476064	-	ENSMUSG00000014470	0	877.358	1.00605	0.00870123	0.0684381	0.12714	0.89883	0.97125	Rnf166	protein_coding	ring finger protein 166
8	122469501	122469700	*	0.535724	0.822741	1.56955	8	122466147	122476064	-	ENSMUSG00000014470	0	877.358	1.00605	0.00870123	0.0684381	0.12714	0.89883	0.97125	Rnf166	protein_coding	ring finger protein 166
8	122474001	122474200	*	0.627835	0.852708	1.626	8	122466147	122476064	-	ENSMUSG00000014470	0	877.358	1.00605	0.00870123	0.0684381	0.12714	0.89883	0.97125	Rnf166	protein_coding	ring finger protein 166
8	122474001	122474200	*	0.627835	0.852708	1.626	8	122476143	122484138	+	ENSMUSG00000049482	-1944	708.896	0.99537	-0.00669521	0.0906489	-0.0738588	0.941123	0.984922	Ctu2	protein_coding	cytosolic thiouridylase subunit 2
8	122474101	122474300	*	0.557249	0.82973	1.83963	8	122466147	122476064	-	ENSMUSG00000014470	0	877.358	1.00605	0.00870123	0.0684381	0.12714	0.89883	0.97125	Rnf166	protein_coding	ring finger protein 166
8	122474101	122474300	*	0.557249	0.82973	1.83963	8	122476143	122484138	+	ENSMUSG00000049482	-1844	708.896	0.99537	-0.00669521	0.0906489	-0.0738588	0.941123	0.984922	Ctu2	protein_coding	cytosolic thiouridylase subunit 2
8	122474701	122474900	*	0.00670294	0.170174	-6.78868	8	122466147	122476064	-	ENSMUSG00000014470	0	877.358	1.00605	0.00870123	0.0684381	0.12714	0.89883	0.97125	Rnf166	protein_coding	ring finger protein 166
8	122474701	122474900	*	0.00670294	0.170174	-6.78868	8	122476143	122484138	+	ENSMUSG00000049482	-1244	708.896	0.99537	-0.00669521	0.0906489	-0.0738588	0.941123	0.984922	Ctu2	protein_coding	cytosolic thiouridylase subunit 2
8	122474801	122475000	*	0.0044432	0.140871	-6.49559	8	122466147	122476064	-	ENSMUSG00000014470	0	877.358	1.00605	0.00870123	0.0684381	0.12714	0.89883	0.97125	Rnf166	protein_coding	ring finger protein 166
8	122474801	122475000	*	0.0044432	0.140871	-6.49559	8	122476143	122484138	+	ENSMUSG00000049482	-1144	708.896	0.99537	-0.00669521	0.0906489	-0.0738588	0.941123	0.984922	Ctu2	protein_coding	cytosolic thiouridylase subunit 2
8	122484001	122484200	*	0.913341	0.914538	0.0826597	8	122476143	122484138	+	ENSMUSG00000049482	0	708.896	0.99537	-0.00669521	0.0906489	-0.0738588	0.941123	0.984922	Ctu2	protein_coding	cytosolic thiouridylase subunit 2
8	122484001	122484200	*	0.913341	0.914538	0.0826597	8	122481698	122551329	-	ENSMUSG00000014444	0	9172.88	1.37729	0.461831	0.194533	2.37406	0.0175939	0.198007	Piezo1	protein_coding	piezo-type mechanosensitive ion channel component 1
8	122484101	122484300	*	0.91329	0.914531	0.179918	8	122476143	122484138	+	ENSMUSG00000049482	0	708.896	0.99537	-0.00669521	0.0906489	-0.0738588	0.941123	0.984922	Ctu2	protein_coding	cytosolic thiouridylase subunit 2
8	122484101	122484300	*	0.91329	0.914531	0.179918	8	122481698	122551329	-	ENSMUSG00000014444	0	9172.88	1.37729	0.461831	0.194533	2.37406	0.0175939	0.198007	Piezo1	protein_coding	piezo-type mechanosensitive ion channel component 1
8	122517001	122517200	*	0.306033	0.716218	-1.86121	8	122481698	122551329	-	ENSMUSG00000014444	0	9172.88	1.37729	0.461831	0.194533	2.37406	0.0175939	0.198007	Piezo1	protein_coding	piezo-type mechanosensitive ion channel component 1
8	122517201	122517400	*	0.0594747	0.420948	-4.6014	8	122481698	122551329	-	ENSMUSG00000014444	0	9172.88	1.37729	0.461831	0.194533	2.37406	0.0175939	0.198007	Piezo1	protein_coding	piezo-type mechanosensitive ion channel component 1
8	122517301	122517500	*	0.0113523	0.214547	-4.26928	8	122481698	122551329	-	ENSMUSG00000014444	0	9172.88	1.37729	0.461831	0.194533	2.37406	0.0175939	0.198007	Piezo1	protein_coding	piezo-type mechanosensitive ion channel component 1
8	122517401	122517600	*	0.050341	0.395821	-4.75041	8	122481698	122551329	-	ENSMUSG00000014444	0	9172.88	1.37729	0.461831	0.194533	2.37406	0.0175939	0.198007	Piezo1	protein_coding	piezo-type mechanosensitive ion channel component 1
8	122522901	122523100	*	0.145999	0.57373	6.82781	8	122481698	122551329	-	ENSMUSG00000014444	0	9172.88	1.37729	0.461831	0.194533	2.37406	0.0175939	0.198007	Piezo1	protein_coding	piezo-type mechanosensitive ion channel component 1
8	122523001	122523200	*	0.00377295	0.130776	7.44321	8	122481698	122551329	-	ENSMUSG00000014444	0	9172.88	1.37729	0.461831	0.194533	2.37406	0.0175939	0.198007	Piezo1	protein_coding	piezo-type mechanosensitive ion channel component 1
8	122523701	122523900	*	0.218184	0.65054	3.24506	8	122481698	122551329	-	ENSMUSG00000014444	0	9172.88	1.37729	0.461831	0.194533	2.37406	0.0175939	0.198007	Piezo1	protein_coding	piezo-type mechanosensitive ion channel component 1
8	122523801	122524000	*	0.962784	0.922506	0.107997	8	122481698	122551329	-	ENSMUSG00000014444	0	9172.88	1.37729	0.461831	0.194533	2.37406	0.0175939	0.198007	Piezo1	protein_coding	piezo-type mechanosensitive ion channel component 1
8	122537601	122537800	*	0.0174634	0.257097	-10.9319	8	122481698	122551329	-	ENSMUSG00000014444	0	9172.88	1.37729	0.461831	0.194533	2.37406	0.0175939	0.198007	Piezo1	protein_coding	piezo-type mechanosensitive ion channel component 1
8	122537701	122537900	*	0.096528	0.499053	-4.98243	8	122481698	122551329	-	ENSMUSG00000014444	0	9172.88	1.37729	0.461831	0.194533	2.37406	0.0175939	0.198007	Piezo1	protein_coding	piezo-type mechanosensitive ion channel component 1
8	122537801	122538000	*	0.815349	0.897401	-0.00746269	8	122481698	122551329	-	ENSMUSG00000014444	0	9172.88	1.37729	0.461831	0.194533	2.37406	0.0175939	0.198007	Piezo1	protein_coding	piezo-type mechanosensitive ion channel component 1
8	122550401	122550600	*	0.45269	0.791058	0.7366	8	122481698	122551329	-	ENSMUSG00000014444	0	9172.88	1.37729	0.461831	0.194533	2.37406	0.0175939	0.198007	Piezo1	protein_coding	piezo-type mechanosensitive ion channel component 1
8	122550501	122550700	*	0.704308	0.873206	0.237318	8	122481698	122551329	-	ENSMUSG00000014444	0	9172.88	1.37729	0.461831	0.194533	2.37406	0.0175939	0.198007	Piezo1	protein_coding	piezo-type mechanosensitive ion channel component 1
8	122551501	122551700	*	0.948547	0.920124	0.0678782	8	122481698	122551329	-	ENSMUSG00000014444	-173	9172.88	1.37729	0.461831	0.194533	2.37406	0.0175939	0.198007	Piezo1	protein_coding	piezo-type mechanosensitive ion channel component 1
8	122551601	122551800	*	0.262385	0.684653	-0.453741	8	122481698	122551329	-	ENSMUSG00000014444	-273	9172.88	1.37729	0.461831	0.194533	2.37406	0.0175939	0.198007	Piezo1	protein_coding	piezo-type mechanosensitive ion channel component 1
8	122566701	122566900	*	0.355615	0.745682	-3.1072	8	122568015	122573128	+	ENSMUSG00000006585	-1116	640.018	1.65828	0.729688	0.241314	3.02381	0.00249609	0.066939	Cdt1	protein_coding	chromatin licensing and DNA replication factor 1
8	122566801	122567000	*	0.0343493	0.339223	-3.9915	8	122568015	122573128	+	ENSMUSG00000006585	-1016	640.018	1.65828	0.729688	0.241314	3.02381	0.00249609	0.066939	Cdt1	protein_coding	chromatin licensing and DNA replication factor 1
8	122566901	122567100	*	0.0641827	0.433091	-4.11467	8	122568015	122573128	+	ENSMUSG00000006585	-916	640.018	1.65828	0.729688	0.241314	3.02381	0.00249609	0.066939	Cdt1	protein_coding	chromatin licensing and DNA replication factor 1
8	122567101	122567300	*	0.572952	0.835094	-0.787768	8	122568015	122573128	+	ENSMUSG00000006585	-716	640.018	1.65828	0.729688	0.241314	3.02381	0.00249609	0.066939	Cdt1	protein_coding	chromatin licensing and DNA replication factor 1
8	122567201	122567400	*	0.527071	0.8199	-0.649663	8	122568015	122573128	+	ENSMUSG00000006585	-616	640.018	1.65828	0.729688	0.241314	3.02381	0.00249609	0.066939	Cdt1	protein_coding	chromatin licensing and DNA replication factor 1
8	122567401	122567600	*	0.320325	0.725762	0.411225	8	122568015	122573128	+	ENSMUSG00000006585	-416	640.018	1.65828	0.729688	0.241314	3.02381	0.00249609	0.066939	Cdt1	protein_coding	chromatin licensing and DNA replication factor 1
8	122569501	122569700	*	0.0500119	0.394776	3.58118	8	122568015	122573128	+	ENSMUSG00000006585	0	640.018	1.65828	0.729688	0.241314	3.02381	0.00249609	0.066939	Cdt1	protein_coding	chromatin licensing and DNA replication factor 1
8	122569601	122569800	*	0.210535	0.643662	3.42331	8	122568015	122573128	+	ENSMUSG00000006585	0	640.018	1.65828	0.729688	0.241314	3.02381	0.00249609	0.066939	Cdt1	protein_coding	chromatin licensing and DNA replication factor 1
8	122569801	122570000	*	0.461574	0.794377	-1.08627	8	122568015	122573128	+	ENSMUSG00000006585	0	640.018	1.65828	0.729688	0.241314	3.02381	0.00249609	0.066939	Cdt1	protein_coding	chromatin licensing and DNA replication factor 1
8	122569901	122570100	*	0.758421	0.885383	-0.152589	8	122568015	122573128	+	ENSMUSG00000006585	0	640.018	1.65828	0.729688	0.241314	3.02381	0.00249609	0.066939	Cdt1	protein_coding	chromatin licensing and DNA replication factor 1
8	122570001	122570200	*	0.843737	0.902633	0.0306786	8	122568015	122573128	+	ENSMUSG00000006585	0	640.018	1.65828	0.729688	0.241314	3.02381	0.00249609	0.066939	Cdt1	protein_coding	chromatin licensing and DNA replication factor 1
8	122576901	122577100	*	0.303188	0.714594	1.13006	8	122574637	122576907	-	ENSMUSG00000006589	0	3995.11	1.05493	0.0771435	0.111358	0.692753	0.488465	0.826252	Aprt	protein_coding	adenine phosphoribosyl transferase
8	122576901	122577100	*	0.303188	0.714594	1.13006	8	122578238	122611487	-	ENSMUSG00000015027	1139	1208.45	0.989615	-0.0150613	0.0709609	-0.212248	0.831914	0.953576	Galns	protein_coding	galactosamine (N-acetyl)-6-sulfate sulfatase
8	122577001	122577200	*	0.50594	0.812314	1.76841	8	122574637	122576907	-	ENSMUSG00000006589	-95	3995.11	1.05493	0.0771435	0.111358	0.692753	0.488465	0.826252	Aprt	protein_coding	adenine phosphoribosyl transferase
8	122577001	122577200	*	0.50594	0.812314	1.76841	8	122578238	122611487	-	ENSMUSG00000015027	1039	1208.45	0.989615	-0.0150613	0.0709609	-0.212248	0.831914	0.953576	Galns	protein_coding	galactosamine (N-acetyl)-6-sulfate sulfatase
8	122577101	122577300	*	0.711804	0.87503	1.05742	8	122574637	122576907	-	ENSMUSG00000006589	-195	3995.11	1.05493	0.0771435	0.111358	0.692753	0.488465	0.826252	Aprt	protein_coding	adenine phosphoribosyl transferase
8	122577101	122577300	*	0.711804	0.87503	1.05742	8	122578238	122611487	-	ENSMUSG00000015027	939	1208.45	0.989615	-0.0150613	0.0709609	-0.212248	0.831914	0.953576	Galns	protein_coding	galactosamine (N-acetyl)-6-sulfate sulfatase
8	122579501	122579700	*	0.694985	0.870468	1.25882	8	122578238	122611487	-	ENSMUSG00000015027	0	1208.45	0.989615	-0.0150613	0.0709609	-0.212248	0.831914	0.953576	Galns	protein_coding	galactosamine (N-acetyl)-6-sulfate sulfatase
8	122579601	122579800	*	0.714702	0.87572	-0.86909	8	122578238	122611487	-	ENSMUSG00000015027	0	1208.45	0.989615	-0.0150613	0.0709609	-0.212248	0.831914	0.953576	Galns	protein_coding	galactosamine (N-acetyl)-6-sulfate sulfatase
8	122612501	122612700	*	0.000690288	0.0607473	11.8164	8	122611626	122615588	+	ENSMUSG00000015013	0	908.697	1.0621	0.0869231	0.105363	0.824984	0.40938	0.783089	Trappc2l	protein_coding	trafficking protein particle complex 2-like
8	122612501	122612700	*	0.000690288	0.0607473	11.8164	8	122578238	122611487	-	ENSMUSG00000015027	-1015	1208.45	0.989615	-0.0150613	0.0709609	-0.212248	0.831914	0.953576	Galns	protein_coding	galactosamine (N-acetyl)-6-sulfate sulfatase
8	122612601	122612800	*	0.165348	0.597389	4.62731	8	122611626	122615588	+	ENSMUSG00000015013	0	908.697	1.0621	0.0869231	0.105363	0.824984	0.40938	0.783089	Trappc2l	protein_coding	trafficking protein particle complex 2-like
8	122612601	122612800	*	0.165348	0.597389	4.62731	8	122578238	122611487	-	ENSMUSG00000015027	-1115	1208.45	0.989615	-0.0150613	0.0709609	-0.212248	0.831914	0.953576	Galns	protein_coding	galactosamine (N-acetyl)-6-sulfate sulfatase
8	122775201	122775400	*	0.427589	0.780643	1.55258	8	122775505	122817880	+	ENSMUSG00000015016	-106	388.365	0.992879	-0.0103095	0.0739449	-0.139422	0.889117	0.97008	Acsf3	protein_coding	acyl-CoA synthetase family member 3
8	122775301	122775500	*	0.362969	0.749476	0.474548	8	122775505	122817880	+	ENSMUSG00000015016	-6	388.365	0.992879	-0.0103095	0.0739449	-0.139422	0.889117	0.97008	Acsf3	protein_coding	acyl-CoA synthetase family member 3
8	122775401	122775600	*	0.462749	0.79494	0.227225	8	122775505	122817880	+	ENSMUSG00000015016	0	388.365	0.992879	-0.0103095	0.0739449	-0.139422	0.889117	0.97008	Acsf3	protein_coding	acyl-CoA synthetase family member 3
8	122775601	122775800	*	0.760615	0.885859	-0.0760899	8	122775505	122817880	+	ENSMUSG00000015016	0	388.365	0.992879	-0.0103095	0.0739449	-0.139422	0.889117	0.97008	Acsf3	protein_coding	acyl-CoA synthetase family member 3
8	122775701	122775900	*	0.999509	0.92831	-0.000354087	8	122775505	122817880	+	ENSMUSG00000015016	0	388.365	0.992879	-0.0103095	0.0739449	-0.139422	0.889117	0.97008	Acsf3	protein_coding	acyl-CoA synthetase family member 3
8	122775801	122776000	*	0.552056	0.828174	0.239049	8	122775505	122817880	+	ENSMUSG00000015016	0	388.365	0.992879	-0.0103095	0.0739449	-0.139422	0.889117	0.97008	Acsf3	protein_coding	acyl-CoA synthetase family member 3
8	122787701	122787900	*	0.817677	0.897921	-0.696516	8	122775505	122817880	+	ENSMUSG00000015016	0	388.365	0.992879	-0.0103095	0.0739449	-0.139422	0.889117	0.97008	Acsf3	protein_coding	acyl-CoA synthetase family member 3
8	122787801	122788000	*	0.316945	0.723464	-2.81832	8	122775505	122817880	+	ENSMUSG00000015016	0	388.365	0.992879	-0.0103095	0.0739449	-0.139422	0.889117	0.97008	Acsf3	protein_coding	acyl-CoA synthetase family member 3
8	122860001	122860200	*	0.322417	0.726817	-1.70396	8	122848374	122867397	+	ENSMUSG00000031962	0	4.98598	1.06507	0.0909461	0.337318	0.269615	0.787456	NA	Cdh15	protein_coding	cadherin 15
8	122860101	122860300	*	0.832912	0.900696	-0.239273	8	122848374	122867397	+	ENSMUSG00000031962	0	4.98598	1.06507	0.0909461	0.337318	0.269615	0.787456	NA	Cdh15	protein_coding	cadherin 15
8	122860201	122860400	*	0.958281	0.921943	-0.502901	8	122848374	122867397	+	ENSMUSG00000031962	0	4.98598	1.06507	0.0909461	0.337318	0.269615	0.787456	NA	Cdh15	protein_coding	cadherin 15
8	122898401	122898600	*	0.316375	0.72303	2.02636	8	122883337	122974793	-	ENSMUSG00000035569	0	4831.05	0.954274	-0.0675252	0.104967	-0.643301	0.520029	0.841112	Ankrd11	protein_coding	ankyrin repeat domain 11
8	122898501	122898700	*	0.835701	0.901404	0.242303	8	122883337	122974793	-	ENSMUSG00000035569	0	4831.05	0.954274	-0.0675252	0.104967	-0.643301	0.520029	0.841112	Ankrd11	protein_coding	ankyrin repeat domain 11
8	122898601	122898800	*	0.506954	0.812655	1.05614	8	122883337	122974793	-	ENSMUSG00000035569	0	4831.05	0.954274	-0.0675252	0.104967	-0.643301	0.520029	0.841112	Ankrd11	protein_coding	ankyrin repeat domain 11
8	122906201	122906400	*	0.115367	0.530791	-5.64081	8	122883337	122974793	-	ENSMUSG00000035569	0	4831.05	0.954274	-0.0675252	0.104967	-0.643301	0.520029	0.841112	Ankrd11	protein_coding	ankyrin repeat domain 11
8	122906301	122906500	*	0.344818	0.73951	-2.53147	8	122883337	122974793	-	ENSMUSG00000035569	0	4831.05	0.954274	-0.0675252	0.104967	-0.643301	0.520029	0.841112	Ankrd11	protein_coding	ankyrin repeat domain 11
8	122906401	122906600	*	0.388369	0.762904	0.488911	8	122883337	122974793	-	ENSMUSG00000035569	0	4831.05	0.954274	-0.0675252	0.104967	-0.643301	0.520029	0.841112	Ankrd11	protein_coding	ankyrin repeat domain 11
8	122906801	122907000	*	0.0937372	0.493716	-0.941248	8	122883337	122974793	-	ENSMUSG00000035569	0	4831.05	0.954274	-0.0675252	0.104967	-0.643301	0.520029	0.841112	Ankrd11	protein_coding	ankyrin repeat domain 11
8	122906901	122907100	*	0.110092	0.521887	-1.1622	8	122883337	122974793	-	ENSMUSG00000035569	0	4831.05	0.954274	-0.0675252	0.104967	-0.643301	0.520029	0.841112	Ankrd11	protein_coding	ankyrin repeat domain 11
8	122926701	122926900	*	0.014959	0.241042	9.67631	8	122883337	122974793	-	ENSMUSG00000035569	0	4831.05	0.954274	-0.0675252	0.104967	-0.643301	0.520029	0.841112	Ankrd11	protein_coding	ankyrin repeat domain 11
8	122926801	122927000	*	0.014959	0.241042	9.67631	8	122883337	122974793	-	ENSMUSG00000035569	0	4831.05	0.954274	-0.0675252	0.104967	-0.643301	0.520029	0.841112	Ankrd11	protein_coding	ankyrin repeat domain 11
8	122932501	122932700	*	0.185903	0.619858	-2.93832	8	122883337	122974793	-	ENSMUSG00000035569	0	4831.05	0.954274	-0.0675252	0.104967	-0.643301	0.520029	0.841112	Ankrd11	protein_coding	ankyrin repeat domain 11
8	122932601	122932800	*	0.689243	0.869023	-0.426631	8	122883337	122974793	-	ENSMUSG00000035569	0	4831.05	0.954274	-0.0675252	0.104967	-0.643301	0.520029	0.841112	Ankrd11	protein_coding	ankyrin repeat domain 11
8	122959901	122960100	*	0.204597	0.638659	-3.94451	8	122883337	122974793	-	ENSMUSG00000035569	0	4831.05	0.954274	-0.0675252	0.104967	-0.643301	0.520029	0.841112	Ankrd11	protein_coding	ankyrin repeat domain 11
8	122960001	122960200	*	0.970756	0.923633	-0.0362622	8	122883337	122974793	-	ENSMUSG00000035569	0	4831.05	0.954274	-0.0675252	0.104967	-0.643301	0.520029	0.841112	Ankrd11	protein_coding	ankyrin repeat domain 11
8	122960301	122960500	*	0.239477	0.668038	-3.89214	8	122883337	122974793	-	ENSMUSG00000035569	0	4831.05	0.954274	-0.0675252	0.104967	-0.643301	0.520029	0.841112	Ankrd11	protein_coding	ankyrin repeat domain 11
8	122960401	122960600	*	0.0755168	0.459211	-5.32603	8	122883337	122974793	-	ENSMUSG00000035569	0	4831.05	0.954274	-0.0675252	0.104967	-0.643301	0.520029	0.841112	Ankrd11	protein_coding	ankyrin repeat domain 11
8	122960501	122960700	*	0.59894	0.843423	1.28808	8	122883337	122974793	-	ENSMUSG00000035569	0	4831.05	0.954274	-0.0675252	0.104967	-0.643301	0.520029	0.841112	Ankrd11	protein_coding	ankyrin repeat domain 11
8	122960601	122960800	*	0.000499895	0.0521706	8.3423	8	122883337	122974793	-	ENSMUSG00000035569	0	4831.05	0.954274	-0.0675252	0.104967	-0.643301	0.520029	0.841112	Ankrd11	protein_coding	ankyrin repeat domain 11
8	122961501	122961700	*	0.924108	0.916447	0.45486	8	122883337	122974793	-	ENSMUSG00000035569	0	4831.05	0.954274	-0.0675252	0.104967	-0.643301	0.520029	0.841112	Ankrd11	protein_coding	ankyrin repeat domain 11
8	122961601	122961800	*	0.924108	0.916447	0.45486	8	122883337	122974793	-	ENSMUSG00000035569	0	4831.05	0.954274	-0.0675252	0.104967	-0.643301	0.520029	0.841112	Ankrd11	protein_coding	ankyrin repeat domain 11
8	123065801	123066000	*	0.460611	0.794002	0.296463	8	123062942	123097760	+	ENSMUSG00000000738	0	2209.51	1.05223	0.0734476	0.0628051	1.16945	0.242221	0.660709	Spg7	protein_coding	SPG7, paraplegin matrix AAA peptidase subunit
8	123065901	123066100	*	0.410246	0.772957	0.260711	8	123062942	123097760	+	ENSMUSG00000000738	0	2209.51	1.05223	0.0734476	0.0628051	1.16945	0.242221	0.660709	Spg7	protein_coding	SPG7, paraplegin matrix AAA peptidase subunit
8	123066001	123066200	*	0.842046	0.902375	-0.225518	8	123062942	123097760	+	ENSMUSG00000000738	0	2209.51	1.05223	0.0734476	0.0628051	1.16945	0.242221	0.660709	Spg7	protein_coding	SPG7, paraplegin matrix AAA peptidase subunit
8	123066101	123066300	*	0.286474	0.702509	-1.58893	8	123062942	123097760	+	ENSMUSG00000000738	0	2209.51	1.05223	0.0734476	0.0628051	1.16945	0.242221	0.660709	Spg7	protein_coding	SPG7, paraplegin matrix AAA peptidase subunit
8	123066301	123066500	*	0.990869	0.926793	0.185557	8	123062942	123097760	+	ENSMUSG00000000738	0	2209.51	1.05223	0.0734476	0.0628051	1.16945	0.242221	0.660709	Spg7	protein_coding	SPG7, paraplegin matrix AAA peptidase subunit
8	123066401	123066600	*	0.954032	0.92117	0.190612	8	123062942	123097760	+	ENSMUSG00000000738	0	2209.51	1.05223	0.0734476	0.0628051	1.16945	0.242221	0.660709	Spg7	protein_coding	SPG7, paraplegin matrix AAA peptidase subunit
8	123066501	123066700	*	0.660773	0.861775	-0.790161	8	123062942	123097760	+	ENSMUSG00000000738	0	2209.51	1.05223	0.0734476	0.0628051	1.16945	0.242221	0.660709	Spg7	protein_coding	SPG7, paraplegin matrix AAA peptidase subunit
8	123073801	123074000	*	0.883987	0.909248	-0.490292	8	123062942	123097760	+	ENSMUSG00000000738	0	2209.51	1.05223	0.0734476	0.0628051	1.16945	0.242221	0.660709	Spg7	protein_coding	SPG7, paraplegin matrix AAA peptidase subunit
8	123073901	123074100	*	0.932781	0.917734	-0.354833	8	123062942	123097760	+	ENSMUSG00000000738	0	2209.51	1.05223	0.0734476	0.0628051	1.16945	0.242221	0.660709	Spg7	protein_coding	SPG7, paraplegin matrix AAA peptidase subunit
8	123076501	123076700	*	0.251171	0.676772	2.76758	8	123062942	123097760	+	ENSMUSG00000000738	0	2209.51	1.05223	0.0734476	0.0628051	1.16945	0.242221	0.660709	Spg7	protein_coding	SPG7, paraplegin matrix AAA peptidase subunit
8	123076601	123076800	*	0.435925	0.783922	1.4304	8	123062942	123097760	+	ENSMUSG00000000738	0	2209.51	1.05223	0.0734476	0.0628051	1.16945	0.242221	0.660709	Spg7	protein_coding	SPG7, paraplegin matrix AAA peptidase subunit
8	123076701	123076900	*	0.568356	0.833508	-0.404538	8	123062942	123097760	+	ENSMUSG00000000738	0	2209.51	1.05223	0.0734476	0.0628051	1.16945	0.242221	0.660709	Spg7	protein_coding	SPG7, paraplegin matrix AAA peptidase subunit
8	123076801	123077000	*	0.670148	0.864285	0.403186	8	123062942	123097760	+	ENSMUSG00000000738	0	2209.51	1.05223	0.0734476	0.0628051	1.16945	0.242221	0.660709	Spg7	protein_coding	SPG7, paraplegin matrix AAA peptidase subunit
8	123076901	123077100	*	0.513981	0.815407	0.659127	8	123062942	123097760	+	ENSMUSG00000000738	0	2209.51	1.05223	0.0734476	0.0628051	1.16945	0.242221	0.660709	Spg7	protein_coding	SPG7, paraplegin matrix AAA peptidase subunit
8	123077001	123077200	*	0.802724	0.894972	-0.348937	8	123062942	123097760	+	ENSMUSG00000000738	0	2209.51	1.05223	0.0734476	0.0628051	1.16945	0.242221	0.660709	Spg7	protein_coding	SPG7, paraplegin matrix AAA peptidase subunit
8	123077101	123077300	*	0.492464	0.80682	0.796748	8	123062942	123097760	+	ENSMUSG00000000738	0	2209.51	1.05223	0.0734476	0.0628051	1.16945	0.242221	0.660709	Spg7	protein_coding	SPG7, paraplegin matrix AAA peptidase subunit
8	123077201	123077400	*	0.052048	0.400837	2.67408	8	123062942	123097760	+	ENSMUSG00000000738	0	2209.51	1.05223	0.0734476	0.0628051	1.16945	0.242221	0.660709	Spg7	protein_coding	SPG7, paraplegin matrix AAA peptidase subunit
8	123077301	123077500	*	0.0751667	0.45841	3.32471	8	123062942	123097760	+	ENSMUSG00000000738	0	2209.51	1.05223	0.0734476	0.0628051	1.16945	0.242221	0.660709	Spg7	protein_coding	SPG7, paraplegin matrix AAA peptidase subunit
8	123077401	123077600	*	0.861804	0.90568	-0.793651	8	123062942	123097760	+	ENSMUSG00000000738	0	2209.51	1.05223	0.0734476	0.0628051	1.16945	0.242221	0.660709	Spg7	protein_coding	SPG7, paraplegin matrix AAA peptidase subunit
8	123077501	123077700	*	0.639018	0.855592	0.984761	8	123062942	123097760	+	ENSMUSG00000000738	0	2209.51	1.05223	0.0734476	0.0628051	1.16945	0.242221	0.660709	Spg7	protein_coding	SPG7, paraplegin matrix AAA peptidase subunit
8	123101501	123101700	*	0.311404	0.719863	2.11658	8	123102350	123105244	+	ENSMUSG00000000740	-651	37548.3	1.00429	0.00616986	0.111867	0.0551533	0.956016	0.987534	Rpl13	protein_coding	ribosomal protein L13
8	123101601	123101800	*	0.290701	0.70563	1.81535	8	123102350	123105244	+	ENSMUSG00000000740	-551	37548.3	1.00429	0.00616986	0.111867	0.0551533	0.956016	0.987534	Rpl13	protein_coding	ribosomal protein L13
8	123102501	123102700	*	0.682305	0.867378	0.128671	8	123102350	123105244	+	ENSMUSG00000000740	0	37548.3	1.00429	0.00616986	0.111867	0.0551533	0.956016	0.987534	Rpl13	protein_coding	ribosomal protein L13
8	123102601	123102800	*	0.534665	0.822514	0.186847	8	123102350	123105244	+	ENSMUSG00000000740	0	37548.3	1.00429	0.00616986	0.111867	0.0551533	0.956016	0.987534	Rpl13	protein_coding	ribosomal protein L13
8	123102701	123102900	*	0.388113	0.76273	0.333773	8	123102350	123105244	+	ENSMUSG00000000740	0	37548.3	1.00429	0.00616986	0.111867	0.0551533	0.956016	0.987534	Rpl13	protein_coding	ribosomal protein L13
8	123103401	123103600	*	0.712177	0.875085	0.253641	8	123102350	123105244	+	ENSMUSG00000000740	0	37548.3	1.00429	0.00616986	0.111867	0.0551533	0.956016	0.987534	Rpl13	protein_coding	ribosomal protein L13
8	123103501	123103700	*	0.52725	0.819918	-1.1188	8	123102350	123105244	+	ENSMUSG00000000740	0	37548.3	1.00429	0.00616986	0.111867	0.0551533	0.956016	0.987534	Rpl13	protein_coding	ribosomal protein L13
8	123103601	123103800	*	0.448299	0.78913	-2.17537	8	123102350	123105244	+	ENSMUSG00000000740	0	37548.3	1.00429	0.00616986	0.111867	0.0551533	0.956016	0.987534	Rpl13	protein_coding	ribosomal protein L13
8	123105301	123105500	*	0.171699	0.604643	-4.22799	8	123102350	123105244	+	ENSMUSG00000000740	58	37548.3	1.00429	0.00616986	0.111867	0.0551533	0.956016	0.987534	Rpl13	protein_coding	ribosomal protein L13
8	123105401	123105600	*	0.362675	0.749249	-2.36691	8	123102350	123105244	+	ENSMUSG00000000740	158	37548.3	1.00429	0.00616986	0.111867	0.0551533	0.956016	0.987534	Rpl13	protein_coding	ribosomal protein L13
8	123105701	123105900	*	0.244098	0.671337	3.53161	8	123102350	123105244	+	ENSMUSG00000000740	458	37548.3	1.00429	0.00616986	0.111867	0.0551533	0.956016	0.987534	Rpl13	protein_coding	ribosomal protein L13
8	123105801	123106000	*	0.0572196	0.415007	7.13555	8	123102350	123105244	+	ENSMUSG00000000740	558	37548.3	1.00429	0.00616986	0.111867	0.0551533	0.956016	0.987534	Rpl13	protein_coding	ribosomal protein L13
8	123157601	123157800	*	0.228113	0.658602	-4.74467	8	123142847	123158315	-	ENSMUSG00000000739	0	22.4402	1.09561	0.131738	0.384891	0.342272	0.732146	0.923018	Sult5a1	protein_coding	sulfotransferase family 5A, member 1
8	123158401	123158600	*	0.599864	0.843737	-1.09574	8	123142847	123158315	-	ENSMUSG00000000739	-87	22.4402	1.09561	0.131738	0.384891	0.342272	0.732146	0.923018	Sult5a1	protein_coding	sulfotransferase family 5A, member 1
8	123158501	123158700	*	0.945494	0.919638	0.124364	8	123142847	123158315	-	ENSMUSG00000000739	-187	22.4402	1.09561	0.131738	0.384891	0.342272	0.732146	0.923018	Sult5a1	protein_coding	sulfotransferase family 5A, member 1
8	123158601	123158800	*	0.0168915	0.253614	-7.15559	8	123142847	123158315	-	ENSMUSG00000000739	-287	22.4402	1.09561	0.131738	0.384891	0.342272	0.732146	0.923018	Sult5a1	protein_coding	sulfotransferase family 5A, member 1
8	123158701	123158900	*	0.0168915	0.253614	-7.15559	8	123142847	123158315	-	ENSMUSG00000000739	-387	22.4402	1.09561	0.131738	0.384891	0.342272	0.732146	0.923018	Sult5a1	protein_coding	sulfotransferase family 5A, member 1
8	123159001	123159200	*	0.000747757	0.0628526	-7.04253	8	123142847	123158315	-	ENSMUSG00000000739	-687	22.4402	1.09561	0.131738	0.384891	0.342272	0.732146	0.923018	Sult5a1	protein_coding	sulfotransferase family 5A, member 1
8	123159101	123159300	*	0.000411548	0.0476122	-10.0615	8	123142847	123158315	-	ENSMUSG00000000739	-787	22.4402	1.09561	0.131738	0.384891	0.342272	0.732146	0.923018	Sult5a1	protein_coding	sulfotransferase family 5A, member 1
8	123197201	123197400	*	0.749251	0.883478	-1.26805	8	123186235	123201810	+	ENSMUSG00000019278	0	9059	1.04803	0.0676734	0.220785	0.306513	0.759214	0.929099	Dpep1	protein_coding	dipeptidase 1 (renal)
8	123197301	123197500	*	0.982899	0.925668	-0.2168	8	123186235	123201810	+	ENSMUSG00000019278	0	9059	1.04803	0.0676734	0.220785	0.306513	0.759214	0.929099	Dpep1	protein_coding	dipeptidase 1 (renal)
8	123202201	123202400	*	0.493419	0.807183	-3.05566	8	123186235	123201810	+	ENSMUSG00000019278	392	9059	1.04803	0.0676734	0.220785	0.306513	0.759214	0.929099	Dpep1	protein_coding	dipeptidase 1 (renal)
8	123202201	123202400	*	0.493419	0.807183	-3.05566	8	123204264	123212763	-	ENSMUSG00000000743	1865	3962.2	1.06126	0.0857786	0.0570529	1.50349	0.132712	0.516601	Chmp1a	protein_coding	charged multivesicular body protein 1A
8	123202301	123202500	*	0.176176	0.609265	-2.60182	8	123186235	123201810	+	ENSMUSG00000019278	492	9059	1.04803	0.0676734	0.220785	0.306513	0.759214	0.929099	Dpep1	protein_coding	dipeptidase 1 (renal)
8	123202301	123202500	*	0.176176	0.609265	-2.60182	8	123204264	123212763	-	ENSMUSG00000000743	1765	3962.2	1.06126	0.0857786	0.0570529	1.50349	0.132712	0.516601	Chmp1a	protein_coding	charged multivesicular body protein 1A
8	123202401	123202600	*	0.551031	0.827856	-0.490857	8	123186235	123201810	+	ENSMUSG00000019278	592	9059	1.04803	0.0676734	0.220785	0.306513	0.759214	0.929099	Dpep1	protein_coding	dipeptidase 1 (renal)
8	123202401	123202600	*	0.551031	0.827856	-0.490857	8	123204264	123212763	-	ENSMUSG00000000743	1665	3962.2	1.06126	0.0857786	0.0570529	1.50349	0.132712	0.516601	Chmp1a	protein_coding	charged multivesicular body protein 1A
8	123202501	123202700	*	0.850636	0.903754	-0.327546	8	123186235	123201810	+	ENSMUSG00000019278	692	9059	1.04803	0.0676734	0.220785	0.306513	0.759214	0.929099	Dpep1	protein_coding	dipeptidase 1 (renal)
8	123202501	123202700	*	0.850636	0.903754	-0.327546	8	123204264	123212763	-	ENSMUSG00000000743	1565	3962.2	1.06126	0.0857786	0.0570529	1.50349	0.132712	0.516601	Chmp1a	protein_coding	charged multivesicular body protein 1A
8	123202601	123202800	*	0.545548	0.82582	-1.87239	8	123186235	123201810	+	ENSMUSG00000019278	792	9059	1.04803	0.0676734	0.220785	0.306513	0.759214	0.929099	Dpep1	protein_coding	dipeptidase 1 (renal)
8	123202601	123202800	*	0.545548	0.82582	-1.87239	8	123204264	123212763	-	ENSMUSG00000000743	1465	3962.2	1.06126	0.0857786	0.0570529	1.50349	0.132712	0.516601	Chmp1a	protein_coding	charged multivesicular body protein 1A
8	123206401	123206600	*	0.389323	0.763451	-1.12319	8	123204264	123212763	-	ENSMUSG00000000743	0	3962.2	1.06126	0.0857786	0.0570529	1.50349	0.132712	0.516601	Chmp1a	protein_coding	charged multivesicular body protein 1A
8	123206401	123206600	*	0.389323	0.763451	-1.12319	8	123206623	123207021	+	ENSMUSG00000069862	-24	16.611	1.35459	0.43786	0.254096	1.72321	0.0848514	0.421846	Rps12-ps9	processed_pseudogene	ribosomal protein S12, pseudogene 9
8	123206501	123206700	*	0.16631	0.598357	-1.41328	8	123204264	123212763	-	ENSMUSG00000000743	0	3962.2	1.06126	0.0857786	0.0570529	1.50349	0.132712	0.516601	Chmp1a	protein_coding	charged multivesicular body protein 1A
8	123206501	123206700	*	0.16631	0.598357	-1.41328	8	123206623	123207021	+	ENSMUSG00000069862	0	16.611	1.35459	0.43786	0.254096	1.72321	0.0848514	0.421846	Rps12-ps9	processed_pseudogene	ribosomal protein S12, pseudogene 9
8	123206601	123206800	*	0.233087	0.662405	-0.710281	8	123204264	123212763	-	ENSMUSG00000000743	0	3962.2	1.06126	0.0857786	0.0570529	1.50349	0.132712	0.516601	Chmp1a	protein_coding	charged multivesicular body protein 1A
8	123206601	123206800	*	0.233087	0.662405	-0.710281	8	123206623	123207021	+	ENSMUSG00000069862	0	16.611	1.35459	0.43786	0.254096	1.72321	0.0848514	0.421846	Rps12-ps9	processed_pseudogene	ribosomal protein S12, pseudogene 9
8	123206701	123206900	*	0.641094	0.856198	-0.143337	8	123204264	123212763	-	ENSMUSG00000000743	0	3962.2	1.06126	0.0857786	0.0570529	1.50349	0.132712	0.516601	Chmp1a	protein_coding	charged multivesicular body protein 1A
8	123206701	123206900	*	0.641094	0.856198	-0.143337	8	123206623	123207021	+	ENSMUSG00000069862	0	16.611	1.35459	0.43786	0.254096	1.72321	0.0848514	0.421846	Rps12-ps9	processed_pseudogene	ribosomal protein S12, pseudogene 9
8	123213501	123213700	*	0.351502	0.743329	2.28302	8	123212858	123222045	+	ENSMUSG00000048478	0	12.3003	0.882517	-0.180304	0.27337	-0.659558	0.509538	0.836775	Spata33	protein_coding	spermatogenesis associated 33
8	123213501	123213700	*	0.351502	0.743329	2.28302	8	123204264	123212763	-	ENSMUSG00000000743	-739	3962.2	1.06126	0.0857786	0.0570529	1.50349	0.132712	0.516601	Chmp1a	protein_coding	charged multivesicular body protein 1A
8	123213601	123213800	*	0.207664	0.641273	1.75004	8	123212858	123222045	+	ENSMUSG00000048478	0	12.3003	0.882517	-0.180304	0.27337	-0.659558	0.509538	0.836775	Spata33	protein_coding	spermatogenesis associated 33
8	123213601	123213800	*	0.207664	0.641273	1.75004	8	123204264	123212763	-	ENSMUSG00000000743	-839	3962.2	1.06126	0.0857786	0.0570529	1.50349	0.132712	0.516601	Chmp1a	protein_coding	charged multivesicular body protein 1A
8	123213701	123213900	*	0.942322	0.91912	-0.571592	8	123212858	123222045	+	ENSMUSG00000048478	0	12.3003	0.882517	-0.180304	0.27337	-0.659558	0.509538	0.836775	Spata33	protein_coding	spermatogenesis associated 33
8	123213701	123213900	*	0.942322	0.91912	-0.571592	8	123204264	123212763	-	ENSMUSG00000000743	-939	3962.2	1.06126	0.0857786	0.0570529	1.50349	0.132712	0.516601	Chmp1a	protein_coding	charged multivesicular body protein 1A
8	123213801	123214000	*	0.645227	0.857248	2.31168	8	123212858	123222045	+	ENSMUSG00000048478	0	12.3003	0.882517	-0.180304	0.27337	-0.659558	0.509538	0.836775	Spata33	protein_coding	spermatogenesis associated 33
8	123213801	123214000	*	0.645227	0.857248	2.31168	8	123204264	123212763	-	ENSMUSG00000000743	-1039	3962.2	1.06126	0.0857786	0.0570529	1.50349	0.132712	0.516601	Chmp1a	protein_coding	charged multivesicular body protein 1A
8	123224401	123224600	*	0.400828	0.76882	0.901593	8	123224841	123232250	+	ENSMUSG00000033862	-242	984.201	0.946931	-0.0786692	0.145773	-0.539668	0.589426	0.867713	Cdk10	protein_coding	cyclin-dependent kinase 10
8	123224501	123224700	*	0.0282328	0.31257	1.17804	8	123224841	123232250	+	ENSMUSG00000033862	-142	984.201	0.946931	-0.0786692	0.145773	-0.539668	0.589426	0.867713	Cdk10	protein_coding	cyclin-dependent kinase 10
8	123224601	123224800	*	0.684083	0.867888	0.102833	8	123224841	123232250	+	ENSMUSG00000033862	-42	984.201	0.946931	-0.0786692	0.145773	-0.539668	0.589426	0.867713	Cdk10	protein_coding	cyclin-dependent kinase 10
8	123224701	123224900	*	0.608453	0.84641	0.188115	8	123224841	123232250	+	ENSMUSG00000033862	0	984.201	0.946931	-0.0786692	0.145773	-0.539668	0.589426	0.867713	Cdk10	protein_coding	cyclin-dependent kinase 10
8	123231501	123231700	*	0.112608	0.52599	4.15607	8	123224841	123232250	+	ENSMUSG00000033862	0	984.201	0.946931	-0.0786692	0.145773	-0.539668	0.589426	0.867713	Cdk10	protein_coding	cyclin-dependent kinase 10
8	123231501	123231700	*	0.112608	0.52599	4.15607	8	123232255	123236209	-	ENSMUSG00000033594	556	83.0423	0.864727	-0.209683	0.144917	-1.44691	0.147922	0.541227	Spata2l	protein_coding	spermatogenesis associated 2-like
8	123231601	123231800	*	0.203443	0.63745	3.25822	8	123224841	123232250	+	ENSMUSG00000033862	0	984.201	0.946931	-0.0786692	0.145773	-0.539668	0.589426	0.867713	Cdk10	protein_coding	cyclin-dependent kinase 10
8	123231601	123231800	*	0.203443	0.63745	3.25822	8	123232255	123236209	-	ENSMUSG00000033594	456	83.0423	0.864727	-0.209683	0.144917	-1.44691	0.147922	0.541227	Spata2l	protein_coding	spermatogenesis associated 2-like
8	123231701	123231900	*	0.434967	0.783496	2.539	8	123224841	123232250	+	ENSMUSG00000033862	0	984.201	0.946931	-0.0786692	0.145773	-0.539668	0.589426	0.867713	Cdk10	protein_coding	cyclin-dependent kinase 10
8	123231701	123231900	*	0.434967	0.783496	2.539	8	123232255	123236209	-	ENSMUSG00000033594	356	83.0423	0.864727	-0.209683	0.144917	-1.44691	0.147922	0.541227	Spata2l	protein_coding	spermatogenesis associated 2-like
8	123232101	123232300	*	0.515528	0.816078	1.59988	8	123224841	123232250	+	ENSMUSG00000033862	0	984.201	0.946931	-0.0786692	0.145773	-0.539668	0.589426	0.867713	Cdk10	protein_coding	cyclin-dependent kinase 10
8	123232101	123232300	*	0.515528	0.816078	1.59988	8	123232255	123236209	-	ENSMUSG00000033594	0	83.0423	0.864727	-0.209683	0.144917	-1.44691	0.147922	0.541227	Spata2l	protein_coding	spermatogenesis associated 2-like
8	123232301	123232500	*	0.318184	0.724249	5.41281	8	123232255	123236209	-	ENSMUSG00000033594	0	83.0423	0.864727	-0.209683	0.144917	-1.44691	0.147922	0.541227	Spata2l	protein_coding	spermatogenesis associated 2-like
8	123232301	123232500	*	0.318184	0.724249	5.41281	8	123224841	123232250	+	ENSMUSG00000033862	52	984.201	0.946931	-0.0786692	0.145773	-0.539668	0.589426	0.867713	Cdk10	protein_coding	cyclin-dependent kinase 10
8	123236401	123236600	*	0.883664	0.909165	0.255952	8	123235091	123242359	+	ENSMUSG00000097637	0	9.24411	1.05671	0.0795827	0.249291	0.319236	0.749548	0.927843	4933417D19Rik	antisense_RNA	RIKEN cDNA 4933417D19 gene
8	123236401	123236600	*	0.883664	0.909165	0.255952	8	123232255	123236209	-	ENSMUSG00000033594	-193	83.0423	0.864727	-0.209683	0.144917	-1.44691	0.147922	0.541227	Spata2l	protein_coding	spermatogenesis associated 2-like
8	123236701	123236900	*	0.938681	0.918608	1.34179	8	123235091	123242359	+	ENSMUSG00000097637	0	9.24411	1.05671	0.0795827	0.249291	0.319236	0.749548	0.927843	4933417D19Rik	antisense_RNA	RIKEN cDNA 4933417D19 gene
8	123236701	123236900	*	0.938681	0.918608	1.34179	8	123232255	123236209	-	ENSMUSG00000033594	-493	83.0423	0.864727	-0.209683	0.144917	-1.44691	0.147922	0.541227	Spata2l	protein_coding	spermatogenesis associated 2-like
8	123236801	123237000	*	0.471883	0.798831	3.01811	8	123235091	123242359	+	ENSMUSG00000097637	0	9.24411	1.05671	0.0795827	0.249291	0.319236	0.749548	0.927843	4933417D19Rik	antisense_RNA	RIKEN cDNA 4933417D19 gene
8	123236801	123237000	*	0.471883	0.798831	3.01811	8	123232255	123236209	-	ENSMUSG00000033594	-593	83.0423	0.864727	-0.209683	0.144917	-1.44691	0.147922	0.541227	Spata2l	protein_coding	spermatogenesis associated 2-like
8	123236901	123237100	*	0.171691	0.604643	2.73306	8	123235091	123242359	+	ENSMUSG00000097637	0	9.24411	1.05671	0.0795827	0.249291	0.319236	0.749548	0.927843	4933417D19Rik	antisense_RNA	RIKEN cDNA 4933417D19 gene
8	123236901	123237100	*	0.171691	0.604643	2.73306	8	123232255	123236209	-	ENSMUSG00000033594	-693	83.0423	0.864727	-0.209683	0.144917	-1.44691	0.147922	0.541227	Spata2l	protein_coding	spermatogenesis associated 2-like
8	123237001	123237200	*	0.31714	0.723622	2.30937	8	123235091	123242359	+	ENSMUSG00000097637	0	9.24411	1.05671	0.0795827	0.249291	0.319236	0.749548	0.927843	4933417D19Rik	antisense_RNA	RIKEN cDNA 4933417D19 gene
8	123237001	123237200	*	0.31714	0.723622	2.30937	8	123232255	123236209	-	ENSMUSG00000033594	-793	83.0423	0.864727	-0.209683	0.144917	-1.44691	0.147922	0.541227	Spata2l	protein_coding	spermatogenesis associated 2-like
8	123242201	123242400	*	0.882604	0.908974	-0.138923	8	123235091	123242359	+	ENSMUSG00000097637	0	9.24411	1.05671	0.0795827	0.249291	0.319236	0.749548	0.927843	4933417D19Rik	antisense_RNA	RIKEN cDNA 4933417D19 gene
8	123242201	123242400	*	0.882604	0.908974	-0.138923	8	123242356	123254348	-	ENSMUSG00000001062	0	749.13	1.03479	0.0493422	0.0595179	0.829031	0.407087	0.781522	Vps9d1	protein_coding	VPS9 domain containing 1
8	123242301	123242500	*	0.882604	0.908974	-0.138923	8	123235091	123242359	+	ENSMUSG00000097637	0	9.24411	1.05671	0.0795827	0.249291	0.319236	0.749548	0.927843	4933417D19Rik	antisense_RNA	RIKEN cDNA 4933417D19 gene
8	123242301	123242500	*	0.882604	0.908974	-0.138923	8	123242356	123254348	-	ENSMUSG00000001062	0	749.13	1.03479	0.0493422	0.0595179	0.829031	0.407087	0.781522	Vps9d1	protein_coding	VPS9 domain containing 1
8	123243901	123244100	*	0.224951	0.656234	-3.58401	8	123242356	123254348	-	ENSMUSG00000001062	0	749.13	1.03479	0.0493422	0.0595179	0.829031	0.407087	0.781522	Vps9d1	protein_coding	VPS9 domain containing 1
8	123243901	123244100	*	0.224951	0.656234	-3.58401	8	123235091	123242359	+	ENSMUSG00000097637	1543	9.24411	1.05671	0.0795827	0.249291	0.319236	0.749548	0.927843	4933417D19Rik	antisense_RNA	RIKEN cDNA 4933417D19 gene
8	123244001	123244200	*	0.00809159	0.185222	-9.11877	8	123242356	123254348	-	ENSMUSG00000001062	0	749.13	1.03479	0.0493422	0.0595179	0.829031	0.407087	0.781522	Vps9d1	protein_coding	VPS9 domain containing 1
8	123244001	123244200	*	0.00809159	0.185222	-9.11877	8	123235091	123242359	+	ENSMUSG00000097637	1643	9.24411	1.05671	0.0795827	0.249291	0.319236	0.749548	0.927843	4933417D19Rik	antisense_RNA	RIKEN cDNA 4933417D19 gene
8	123244301	123244500	*	0.0884129	0.484249	-5.23057	8	123242356	123254348	-	ENSMUSG00000001062	0	749.13	1.03479	0.0493422	0.0595179	0.829031	0.407087	0.781522	Vps9d1	protein_coding	VPS9 domain containing 1
8	123244301	123244500	*	0.0884129	0.484249	-5.23057	8	123235091	123242359	+	ENSMUSG00000097637	1943	9.24411	1.05671	0.0795827	0.249291	0.319236	0.749548	0.927843	4933417D19Rik	antisense_RNA	RIKEN cDNA 4933417D19 gene
8	123244401	123244600	*	0.0884129	0.484249	-5.23057	8	123242356	123254348	-	ENSMUSG00000001062	0	749.13	1.03479	0.0493422	0.0595179	0.829031	0.407087	0.781522	Vps9d1	protein_coding	VPS9 domain containing 1
8	123253101	123253300	*	0.969046	0.923502	-0.753094	8	123242356	123254348	-	ENSMUSG00000001062	0	749.13	1.03479	0.0493422	0.0595179	0.829031	0.407087	0.781522	Vps9d1	protein_coding	VPS9 domain containing 1
8	123253101	123253300	*	0.969046	0.923502	-0.753094	8	123254195	123269745	+	ENSMUSG00000001065	-896	609.521	1.03391	0.0481072	0.0964612	0.498721	0.617976	0.879178	Zfp276	protein_coding	zinc finger protein (C2H2 type) 276
8	123253201	123253400	*	0.632323	0.853951	0.774882	8	123242356	123254348	-	ENSMUSG00000001062	0	749.13	1.03479	0.0493422	0.0595179	0.829031	0.407087	0.781522	Vps9d1	protein_coding	VPS9 domain containing 1
8	123253201	123253400	*	0.632323	0.853951	0.774882	8	123254195	123269745	+	ENSMUSG00000001065	-796	609.521	1.03391	0.0481072	0.0964612	0.498721	0.617976	0.879178	Zfp276	protein_coding	zinc finger protein (C2H2 type) 276
8	123253301	123253500	*	0.228035	0.65854	1.72202	8	123242356	123254348	-	ENSMUSG00000001062	0	749.13	1.03479	0.0493422	0.0595179	0.829031	0.407087	0.781522	Vps9d1	protein_coding	VPS9 domain containing 1
8	123253301	123253500	*	0.228035	0.65854	1.72202	8	123254195	123269745	+	ENSMUSG00000001065	-696	609.521	1.03391	0.0481072	0.0964612	0.498721	0.617976	0.879178	Zfp276	protein_coding	zinc finger protein (C2H2 type) 276
8	123253401	123253600	*	0.276399	0.695315	0.948288	8	123242356	123254348	-	ENSMUSG00000001062	0	749.13	1.03479	0.0493422	0.0595179	0.829031	0.407087	0.781522	Vps9d1	protein_coding	VPS9 domain containing 1
8	123253401	123253600	*	0.276399	0.695315	0.948288	8	123254195	123269745	+	ENSMUSG00000001065	-596	609.521	1.03391	0.0481072	0.0964612	0.498721	0.617976	0.879178	Zfp276	protein_coding	zinc finger protein (C2H2 type) 276
8	123255301	123255500	*	0.329041	0.730463	5.27829	8	123254195	123269745	+	ENSMUSG00000001065	0	609.521	1.03391	0.0481072	0.0964612	0.498721	0.617976	0.879178	Zfp276	protein_coding	zinc finger protein (C2H2 type) 276
8	123255301	123255500	*	0.329041	0.730463	5.27829	8	123242356	123254348	-	ENSMUSG00000001062	-954	749.13	1.03479	0.0493422	0.0595179	0.829031	0.407087	0.781522	Vps9d1	protein_coding	VPS9 domain containing 1
8	123255401	123255600	*	0.596048	0.84252	-1.37662	8	123254195	123269745	+	ENSMUSG00000001065	0	609.521	1.03391	0.0481072	0.0964612	0.498721	0.617976	0.879178	Zfp276	protein_coding	zinc finger protein (C2H2 type) 276
8	123255401	123255600	*	0.596048	0.84252	-1.37662	8	123242356	123254348	-	ENSMUSG00000001062	-1054	749.13	1.03479	0.0493422	0.0595179	0.829031	0.407087	0.781522	Vps9d1	protein_coding	VPS9 domain containing 1
8	123255501	123255700	*	0.291344	0.706068	-2.03461	8	123254195	123269745	+	ENSMUSG00000001065	0	609.521	1.03391	0.0481072	0.0964612	0.498721	0.617976	0.879178	Zfp276	protein_coding	zinc finger protein (C2H2 type) 276
8	123255501	123255700	*	0.291344	0.706068	-2.03461	8	123242356	123254348	-	ENSMUSG00000001062	-1154	749.13	1.03479	0.0493422	0.0595179	0.829031	0.407087	0.781522	Vps9d1	protein_coding	VPS9 domain containing 1
8	123255801	123256000	*	0.11564	0.531161	5.1581	8	123254195	123269745	+	ENSMUSG00000001065	0	609.521	1.03391	0.0481072	0.0964612	0.498721	0.617976	0.879178	Zfp276	protein_coding	zinc finger protein (C2H2 type) 276
8	123255801	123256000	*	0.11564	0.531161	5.1581	8	123242356	123254348	-	ENSMUSG00000001062	-1454	749.13	1.03479	0.0493422	0.0595179	0.829031	0.407087	0.781522	Vps9d1	protein_coding	VPS9 domain containing 1
8	123255901	123256100	*	0.104499	0.512552	5.4	8	123254195	123269745	+	ENSMUSG00000001065	0	609.521	1.03391	0.0481072	0.0964612	0.498721	0.617976	0.879178	Zfp276	protein_coding	zinc finger protein (C2H2 type) 276
8	123255901	123256100	*	0.104499	0.512552	5.4	8	123242356	123254348	-	ENSMUSG00000001062	-1554	749.13	1.03479	0.0493422	0.0595179	0.829031	0.407087	0.781522	Vps9d1	protein_coding	VPS9 domain containing 1
8	123271001	123271200	*	0.408587	0.772334	-2.8204	8	123268300	123318576	-	ENSMUSG00000032815	0	357.389	0.963294	-0.0539517	0.360946	-0.149473	0.88118	0.967816	Fanca	protein_coding	Fanconi anemia, complementation group A
8	123271001	123271200	*	0.408587	0.772334	-2.8204	8	123254195	123269745	+	ENSMUSG00000001065	1257	609.521	1.03391	0.0481072	0.0964612	0.498721	0.617976	0.879178	Zfp276	protein_coding	zinc finger protein (C2H2 type) 276
8	123271101	123271300	*	0.778016	0.889916	-0.885662	8	123268300	123318576	-	ENSMUSG00000032815	0	357.389	0.963294	-0.0539517	0.360946	-0.149473	0.88118	0.967816	Fanca	protein_coding	Fanconi anemia, complementation group A
8	123271101	123271300	*	0.778016	0.889916	-0.885662	8	123254195	123269745	+	ENSMUSG00000001065	1357	609.521	1.03391	0.0481072	0.0964612	0.498721	0.617976	0.879178	Zfp276	protein_coding	zinc finger protein (C2H2 type) 276
8	123271201	123271400	*	0.683271	0.867691	-1.36031	8	123268300	123318576	-	ENSMUSG00000032815	0	357.389	0.963294	-0.0539517	0.360946	-0.149473	0.88118	0.967816	Fanca	protein_coding	Fanconi anemia, complementation group A
8	123271201	123271400	*	0.683271	0.867691	-1.36031	8	123254195	123269745	+	ENSMUSG00000001065	1457	609.521	1.03391	0.0481072	0.0964612	0.498721	0.617976	0.879178	Zfp276	protein_coding	zinc finger protein (C2H2 type) 276
8	123271301	123271500	*	0.49859	0.809599	-2.26246	8	123268300	123318576	-	ENSMUSG00000032815	0	357.389	0.963294	-0.0539517	0.360946	-0.149473	0.88118	0.967816	Fanca	protein_coding	Fanconi anemia, complementation group A
8	123271301	123271500	*	0.49859	0.809599	-2.26246	8	123254195	123269745	+	ENSMUSG00000001065	1557	609.521	1.03391	0.0481072	0.0964612	0.498721	0.617976	0.879178	Zfp276	protein_coding	zinc finger protein (C2H2 type) 276
8	123317801	123318000	*	0.26344	0.685465	1.76051	8	123268300	123318576	-	ENSMUSG00000032815	0	357.389	0.963294	-0.0539517	0.360946	-0.149473	0.88118	0.967816	Fanca	protein_coding	Fanconi anemia, complementation group A
8	123317901	123318100	*	0.373873	0.755168	1.62571	8	123268300	123318576	-	ENSMUSG00000032815	0	357.389	0.963294	-0.0539517	0.360946	-0.149473	0.88118	0.967816	Fanca	protein_coding	Fanconi anemia, complementation group A
8	123318001	123318200	*	0.506773	0.812598	1.53146	8	123268300	123318576	-	ENSMUSG00000032815	0	357.389	0.963294	-0.0539517	0.360946	-0.149473	0.88118	0.967816	Fanca	protein_coding	Fanconi anemia, complementation group A
8	123318101	123318300	*	0.110196	0.522069	1.07965	8	123268300	123318576	-	ENSMUSG00000032815	0	357.389	0.963294	-0.0539517	0.360946	-0.149473	0.88118	0.967816	Fanca	protein_coding	Fanconi anemia, complementation group A
8	123318701	123318900	*	0.852924	0.904235	0.0965845	8	123268300	123318576	-	ENSMUSG00000032815	-126	357.389	0.963294	-0.0539517	0.360946	-0.149473	0.88118	0.967816	Fanca	protein_coding	Fanconi anemia, complementation group A
8	123318801	123319000	*	0.236275	0.665312	-0.766533	8	123268300	123318576	-	ENSMUSG00000032815	-226	357.389	0.963294	-0.0539517	0.360946	-0.149473	0.88118	0.967816	Fanca	protein_coding	Fanconi anemia, complementation group A
8	123318901	123319100	*	0.181125	0.614757	-1.66918	8	123268300	123318576	-	ENSMUSG00000032815	-326	357.389	0.963294	-0.0539517	0.360946	-0.149473	0.88118	0.967816	Fanca	protein_coding	Fanconi anemia, complementation group A
8	123319001	123319200	*	0.0383524	0.355765	-5.71006	8	123268300	123318576	-	ENSMUSG00000032815	-426	357.389	0.963294	-0.0539517	0.360946	-0.149473	0.88118	0.967816	Fanca	protein_coding	Fanconi anemia, complementation group A
8	123319201	123319400	*	0.343504	0.738761	4.47697	8	123268300	123318576	-	ENSMUSG00000032815	-626	357.389	0.963294	-0.0539517	0.360946	-0.149473	0.88118	0.967816	Fanca	protein_coding	Fanconi anemia, complementation group A
8	123319301	123319500	*	0.195268	0.629444	5.80034	8	123268300	123318576	-	ENSMUSG00000032815	-726	357.389	0.963294	-0.0539517	0.360946	-0.149473	0.88118	0.967816	Fanca	protein_coding	Fanconi anemia, complementation group A
8	123320201	123320400	*	0.771497	0.888553	-0.30018	8	123268300	123318576	-	ENSMUSG00000032815	-1626	357.389	0.963294	-0.0539517	0.360946	-0.149473	0.88118	0.967816	Fanca	protein_coding	Fanconi anemia, complementation group A
8	123320301	123320500	*	0.284124	0.700962	1.23819	8	123268300	123318576	-	ENSMUSG00000032815	-1726	357.389	0.963294	-0.0539517	0.360946	-0.149473	0.88118	0.967816	Fanca	protein_coding	Fanconi anemia, complementation group A
8	123331601	123331800	*	0.683954	0.867875	-1.33848	8	123332713	123369515	+	ENSMUSG00000010154	-914	143.229	0.954314	-0.0674635	0.20639	-0.326874	0.743763	0.926144	Spire2	protein_coding	spire homolog 2 (Drosophila)
8	123331701	123331900	*	0.683954	0.867875	-1.33848	8	123332713	123369515	+	ENSMUSG00000010154	-814	143.229	0.954314	-0.0674635	0.20639	-0.326874	0.743763	0.926144	Spire2	protein_coding	spire homolog 2 (Drosophila)
8	123331801	123332000	*	0.0974667	0.500769	-3.72193	8	123332713	123369515	+	ENSMUSG00000010154	-714	143.229	0.954314	-0.0674635	0.20639	-0.326874	0.743763	0.926144	Spire2	protein_coding	spire homolog 2 (Drosophila)
8	123331901	123332100	*	0.131297	0.554119	-2.78394	8	123332713	123369515	+	ENSMUSG00000010154	-614	143.229	0.954314	-0.0674635	0.20639	-0.326874	0.743763	0.926144	Spire2	protein_coding	spire homolog 2 (Drosophila)
8	123332001	123332200	*	0.62725	0.852559	-0.544036	8	123332713	123369515	+	ENSMUSG00000010154	-514	143.229	0.954314	-0.0674635	0.20639	-0.326874	0.743763	0.926144	Spire2	protein_coding	spire homolog 2 (Drosophila)
8	123332101	123332300	*	0.106494	0.515791	2.38013	8	123332713	123369515	+	ENSMUSG00000010154	-414	143.229	0.954314	-0.0674635	0.20639	-0.326874	0.743763	0.926144	Spire2	protein_coding	spire homolog 2 (Drosophila)
8	123332201	123332400	*	0.919945	0.915738	0.0258762	8	123332713	123369515	+	ENSMUSG00000010154	-314	143.229	0.954314	-0.0674635	0.20639	-0.326874	0.743763	0.926144	Spire2	protein_coding	spire homolog 2 (Drosophila)
8	123333701	123333900	*	0.915033	0.914823	0.0602174	8	123332713	123369515	+	ENSMUSG00000010154	0	143.229	0.954314	-0.0674635	0.20639	-0.326874	0.743763	0.926144	Spire2	protein_coding	spire homolog 2 (Drosophila)
8	123333801	123334000	*	0.703625	0.873057	-1.27091	8	123332713	123369515	+	ENSMUSG00000010154	0	143.229	0.954314	-0.0674635	0.20639	-0.326874	0.743763	0.926144	Spire2	protein_coding	spire homolog 2 (Drosophila)
8	123334101	123334300	*	0.0359762	0.346395	6.22567	8	123332713	123369515	+	ENSMUSG00000010154	0	143.229	0.954314	-0.0674635	0.20639	-0.326874	0.743763	0.926144	Spire2	protein_coding	spire homolog 2 (Drosophila)
8	123334201	123334400	*	0.0854245	0.478959	6.72218	8	123332713	123369515	+	ENSMUSG00000010154	0	143.229	0.954314	-0.0674635	0.20639	-0.326874	0.743763	0.926144	Spire2	protein_coding	spire homolog 2 (Drosophila)
8	123334301	123334500	*	0.26591	0.687616	3.40281	8	123332713	123369515	+	ENSMUSG00000010154	0	143.229	0.954314	-0.0674635	0.20639	-0.326874	0.743763	0.926144	Spire2	protein_coding	spire homolog 2 (Drosophila)
8	123334401	123334600	*	0.265721	0.68741	2.53107	8	123332713	123369515	+	ENSMUSG00000010154	0	143.229	0.954314	-0.0674635	0.20639	-0.326874	0.743763	0.926144	Spire2	protein_coding	spire homolog 2 (Drosophila)
8	123334701	123334900	*	0.283937	0.700808	4.87883	8	123332713	123369515	+	ENSMUSG00000010154	0	143.229	0.954314	-0.0674635	0.20639	-0.326874	0.743763	0.926144	Spire2	protein_coding	spire homolog 2 (Drosophila)
8	123334801	123335000	*	0.283937	0.700808	4.87883	8	123332713	123369515	+	ENSMUSG00000010154	0	143.229	0.954314	-0.0674635	0.20639	-0.326874	0.743763	0.926144	Spire2	protein_coding	spire homolog 2 (Drosophila)
8	123341201	123341400	*	0.945343	0.919603	-0.3522	8	123332713	123369515	+	ENSMUSG00000010154	0	143.229	0.954314	-0.0674635	0.20639	-0.326874	0.743763	0.926144	Spire2	protein_coding	spire homolog 2 (Drosophila)
8	123341301	123341500	*	0.169981	0.602866	-2.28402	8	123332713	123369515	+	ENSMUSG00000010154	0	143.229	0.954314	-0.0674635	0.20639	-0.326874	0.743763	0.926144	Spire2	protein_coding	spire homolog 2 (Drosophila)
8	123341401	123341600	*	0.415583	0.77522	-1.48844	8	123332713	123369515	+	ENSMUSG00000010154	0	143.229	0.954314	-0.0674635	0.20639	-0.326874	0.743763	0.926144	Spire2	protein_coding	spire homolog 2 (Drosophila)
8	123341501	123341700	*	0.652572	0.859522	-0.914611	8	123332713	123369515	+	ENSMUSG00000010154	0	143.229	0.954314	-0.0674635	0.20639	-0.326874	0.743763	0.926144	Spire2	protein_coding	spire homolog 2 (Drosophila)
8	123343401	123343600	*	0.541406	0.824668	2.77879	8	123332713	123369515	+	ENSMUSG00000010154	0	143.229	0.954314	-0.0674635	0.20639	-0.326874	0.743763	0.926144	Spire2	protein_coding	spire homolog 2 (Drosophila)
8	123343501	123343700	*	0.0119058	0.218868	7.89834	8	123332713	123369515	+	ENSMUSG00000010154	0	143.229	0.954314	-0.0674635	0.20639	-0.326874	0.743763	0.926144	Spire2	protein_coding	spire homolog 2 (Drosophila)
8	123352701	123352900	*	0.269861	0.690492	-5.00053	8	123332713	123369515	+	ENSMUSG00000010154	0	143.229	0.954314	-0.0674635	0.20639	-0.326874	0.743763	0.926144	Spire2	protein_coding	spire homolog 2 (Drosophila)
8	123352801	123353000	*	0.432331	0.78266	-1.699	8	123332713	123369515	+	ENSMUSG00000010154	0	143.229	0.954314	-0.0674635	0.20639	-0.326874	0.743763	0.926144	Spire2	protein_coding	spire homolog 2 (Drosophila)
8	123352901	123353100	*	0.548009	0.826778	-0.848982	8	123332713	123369515	+	ENSMUSG00000010154	0	143.229	0.954314	-0.0674635	0.20639	-0.326874	0.743763	0.926144	Spire2	protein_coding	spire homolog 2 (Drosophila)
8	123353201	123353400	*	0.151294	0.580313	4.57319	8	123332713	123369515	+	ENSMUSG00000010154	0	143.229	0.954314	-0.0674635	0.20639	-0.326874	0.743763	0.926144	Spire2	protein_coding	spire homolog 2 (Drosophila)
8	123353301	123353500	*	0.148304	0.576516	5.57356	8	123332713	123369515	+	ENSMUSG00000010154	0	143.229	0.954314	-0.0674635	0.20639	-0.326874	0.743763	0.926144	Spire2	protein_coding	spire homolog 2 (Drosophila)
8	123373001	123373200	*	0.277838	0.696251	2.22395	8	123373824	123404173	+	ENSMUSG00000001472	-625	12942.2	1.03914	0.0553923	0.0721895	0.767319	0.442892	0.803564	Tcf25	protein_coding	transcription factor 25 (basic helix-loop-helix)
8	123373101	123373300	*	0.611683	0.847708	-0.316456	8	123373824	123404173	+	ENSMUSG00000001472	-525	12942.2	1.03914	0.0553923	0.0721895	0.767319	0.442892	0.803564	Tcf25	protein_coding	transcription factor 25 (basic helix-loop-helix)
8	123373201	123373400	*	0.565109	0.832559	-0.296307	8	123373824	123404173	+	ENSMUSG00000001472	-425	12942.2	1.03914	0.0553923	0.0721895	0.767319	0.442892	0.803564	Tcf25	protein_coding	transcription factor 25 (basic helix-loop-helix)
8	123373301	123373500	*	0.131612	0.554486	-0.868547	8	123373824	123404173	+	ENSMUSG00000001472	-325	12942.2	1.03914	0.0553923	0.0721895	0.767319	0.442892	0.803564	Tcf25	protein_coding	transcription factor 25 (basic helix-loop-helix)
8	123374201	123374400	*	0.279432	0.697386	0.251029	8	123373824	123404173	+	ENSMUSG00000001472	0	12942.2	1.03914	0.0553923	0.0721895	0.767319	0.442892	0.803564	Tcf25	protein_coding	transcription factor 25 (basic helix-loop-helix)
8	123374301	123374500	*	0.43569	0.783837	0.181375	8	123373824	123404173	+	ENSMUSG00000001472	0	12942.2	1.03914	0.0553923	0.0721895	0.767319	0.442892	0.803564	Tcf25	protein_coding	transcription factor 25 (basic helix-loop-helix)
8	123374401	123374600	*	0.158576	0.589637	0.428798	8	123373824	123404173	+	ENSMUSG00000001472	0	12942.2	1.03914	0.0553923	0.0721895	0.767319	0.442892	0.803564	Tcf25	protein_coding	transcription factor 25 (basic helix-loop-helix)
8	123374501	123374700	*	0.108886	0.520051	1.37216	8	123373824	123404173	+	ENSMUSG00000001472	0	12942.2	1.03914	0.0553923	0.0721895	0.767319	0.442892	0.803564	Tcf25	protein_coding	transcription factor 25 (basic helix-loop-helix)
8	123374601	123374800	*	0.441963	0.786667	0.898916	8	123373824	123404173	+	ENSMUSG00000001472	0	12942.2	1.03914	0.0553923	0.0721895	0.767319	0.442892	0.803564	Tcf25	protein_coding	transcription factor 25 (basic helix-loop-helix)
8	123374701	123374900	*	0.574889	0.835753	1.05422	8	123373824	123404173	+	ENSMUSG00000001472	0	12942.2	1.03914	0.0553923	0.0721895	0.767319	0.442892	0.803564	Tcf25	protein_coding	transcription factor 25 (basic helix-loop-helix)
8	123374801	123375000	*	0.636559	0.854951	1.43775	8	123373824	123404173	+	ENSMUSG00000001472	0	12942.2	1.03914	0.0553923	0.0721895	0.767319	0.442892	0.803564	Tcf25	protein_coding	transcription factor 25 (basic helix-loop-helix)
8	123374901	123375100	*	0.866233	0.906386	-0.307498	8	123373824	123404173	+	ENSMUSG00000001472	0	12942.2	1.03914	0.0553923	0.0721895	0.767319	0.442892	0.803564	Tcf25	protein_coding	transcription factor 25 (basic helix-loop-helix)
8	123375001	123375200	*	0.619262	0.850077	-0.764738	8	123373824	123404173	+	ENSMUSG00000001472	0	12942.2	1.03914	0.0553923	0.0721895	0.767319	0.442892	0.803564	Tcf25	protein_coding	transcription factor 25 (basic helix-loop-helix)
8	123375101	123375300	*	0.619262	0.850077	-0.764738	8	123373824	123404173	+	ENSMUSG00000001472	0	12942.2	1.03914	0.0553923	0.0721895	0.767319	0.442892	0.803564	Tcf25	protein_coding	transcription factor 25 (basic helix-loop-helix)
8	123375501	123375700	*	0.294027	0.707963	3.07723	8	123373824	123404173	+	ENSMUSG00000001472	0	12942.2	1.03914	0.0553923	0.0721895	0.767319	0.442892	0.803564	Tcf25	protein_coding	transcription factor 25 (basic helix-loop-helix)
8	123375601	123375800	*	0.0828978	0.474334	4.03813	8	123373824	123404173	+	ENSMUSG00000001472	0	12942.2	1.03914	0.0553923	0.0721895	0.767319	0.442892	0.803564	Tcf25	protein_coding	transcription factor 25 (basic helix-loop-helix)
8	123375701	123375900	*	0.608753	0.846529	1.35995	8	123373824	123404173	+	ENSMUSG00000001472	0	12942.2	1.03914	0.0553923	0.0721895	0.767319	0.442892	0.803564	Tcf25	protein_coding	transcription factor 25 (basic helix-loop-helix)
8	123376201	123376400	*	0.727783	0.878604	1.40336	8	123373824	123404173	+	ENSMUSG00000001472	0	12942.2	1.03914	0.0553923	0.0721895	0.767319	0.442892	0.803564	Tcf25	protein_coding	transcription factor 25 (basic helix-loop-helix)
8	123376301	123376500	*	0.52384	0.818973	1.05477	8	123373824	123404173	+	ENSMUSG00000001472	0	12942.2	1.03914	0.0553923	0.0721895	0.767319	0.442892	0.803564	Tcf25	protein_coding	transcription factor 25 (basic helix-loop-helix)
8	123376401	123376600	*	0.0207938	0.276193	3.59367	8	123373824	123404173	+	ENSMUSG00000001472	0	12942.2	1.03914	0.0553923	0.0721895	0.767319	0.442892	0.803564	Tcf25	protein_coding	transcription factor 25 (basic helix-loop-helix)
8	123376501	123376700	*	0.0586119	0.418749	3.64825	8	123373824	123404173	+	ENSMUSG00000001472	0	12942.2	1.03914	0.0553923	0.0721895	0.767319	0.442892	0.803564	Tcf25	protein_coding	transcription factor 25 (basic helix-loop-helix)
8	123385001	123385200	*	0.324128	0.727943	4.42964	8	123373824	123404173	+	ENSMUSG00000001472	0	12942.2	1.03914	0.0553923	0.0721895	0.767319	0.442892	0.803564	Tcf25	protein_coding	transcription factor 25 (basic helix-loop-helix)
8	123385101	123385300	*	0.631755	0.853868	1.14805	8	123373824	123404173	+	ENSMUSG00000001472	0	12942.2	1.03914	0.0553923	0.0721895	0.767319	0.442892	0.803564	Tcf25	protein_coding	transcription factor 25 (basic helix-loop-helix)
8	123385201	123385400	*	0.794379	0.893248	-0.794144	8	123373824	123404173	+	ENSMUSG00000001472	0	12942.2	1.03914	0.0553923	0.0721895	0.767319	0.442892	0.803564	Tcf25	protein_coding	transcription factor 25 (basic helix-loop-helix)
8	123385301	123385500	*	0.751466	0.883959	-1.21421	8	123373824	123404173	+	ENSMUSG00000001472	0	12942.2	1.03914	0.0553923	0.0721895	0.767319	0.442892	0.803564	Tcf25	protein_coding	transcription factor 25 (basic helix-loop-helix)
8	123409401	123409600	*	0.108358	0.519045	-4.47199	8	123407082	123410742	+	ENSMUSG00000074037	0	5.79339	0.709711	-0.494696	0.298832	-1.65543	0.0978367	0.452853	Mc1r	protein_coding	melanocortin 1 receptor
8	123409401	123409600	*	0.108358	0.519045	-4.47199	8	123411424	123422015	+	ENSMUSG00000062380	-1825	5764.73	0.755974	-0.403591	0.247292	-1.63204	0.102671	0.463345	Tubb3	protein_coding	tubulin, beta 3 class III
8	123409501	123409700	*	0.118803	0.535951	-4.71968	8	123407082	123410742	+	ENSMUSG00000074037	0	5.79339	0.709711	-0.494696	0.298832	-1.65543	0.0978367	0.452853	Mc1r	protein_coding	melanocortin 1 receptor
8	123409501	123409700	*	0.118803	0.535951	-4.71968	8	123411424	123422015	+	ENSMUSG00000062380	-1725	5764.73	0.755974	-0.403591	0.247292	-1.63204	0.102671	0.463345	Tubb3	protein_coding	tubulin, beta 3 class III
8	123409601	123409800	*	0.229816	0.660053	-5.66394	8	123407082	123410742	+	ENSMUSG00000074037	0	5.79339	0.709711	-0.494696	0.298832	-1.65543	0.0978367	0.452853	Mc1r	protein_coding	melanocortin 1 receptor
8	123409601	123409800	*	0.229816	0.660053	-5.66394	8	123411424	123422015	+	ENSMUSG00000062380	-1625	5764.73	0.755974	-0.403591	0.247292	-1.63204	0.102671	0.463345	Tubb3	protein_coding	tubulin, beta 3 class III
8	123410401	123410600	*	0.0300648	0.32086	-6.30482	8	123407082	123410742	+	ENSMUSG00000074037	0	5.79339	0.709711	-0.494696	0.298832	-1.65543	0.0978367	0.452853	Mc1r	protein_coding	melanocortin 1 receptor
8	123410401	123410600	*	0.0300648	0.32086	-6.30482	8	123411424	123422015	+	ENSMUSG00000062380	-825	5764.73	0.755974	-0.403591	0.247292	-1.63204	0.102671	0.463345	Tubb3	protein_coding	tubulin, beta 3 class III
8	123410501	123410700	*	0.00196227	0.0972866	-7.37535	8	123407082	123410742	+	ENSMUSG00000074037	0	5.79339	0.709711	-0.494696	0.298832	-1.65543	0.0978367	0.452853	Mc1r	protein_coding	melanocortin 1 receptor
8	123410501	123410700	*	0.00196227	0.0972866	-7.37535	8	123411424	123422015	+	ENSMUSG00000062380	-725	5764.73	0.755974	-0.403591	0.247292	-1.63204	0.102671	0.463345	Tubb3	protein_coding	tubulin, beta 3 class III
8	123410601	123410800	*	0.262772	0.684943	-3.96341	8	123407082	123410742	+	ENSMUSG00000074037	0	5.79339	0.709711	-0.494696	0.298832	-1.65543	0.0978367	0.452853	Mc1r	protein_coding	melanocortin 1 receptor
8	123410601	123410800	*	0.262772	0.684943	-3.96341	8	123411424	123422015	+	ENSMUSG00000062380	-625	5764.73	0.755974	-0.403591	0.247292	-1.63204	0.102671	0.463345	Tubb3	protein_coding	tubulin, beta 3 class III
8	123410701	123410900	*	0.214327	0.647027	4.10108	8	123407082	123410742	+	ENSMUSG00000074037	0	5.79339	0.709711	-0.494696	0.298832	-1.65543	0.0978367	0.452853	Mc1r	protein_coding	melanocortin 1 receptor
8	123410701	123410900	*	0.214327	0.647027	4.10108	8	123411424	123422015	+	ENSMUSG00000062380	-525	5764.73	0.755974	-0.403591	0.247292	-1.63204	0.102671	0.463345	Tubb3	protein_coding	tubulin, beta 3 class III
8	123410801	123411000	*	0.3592	0.747321	2.1726	8	123407082	123410742	+	ENSMUSG00000074037	60	5.79339	0.709711	-0.494696	0.298832	-1.65543	0.0978367	0.452853	Mc1r	protein_coding	melanocortin 1 receptor
8	123410801	123411000	*	0.3592	0.747321	2.1726	8	123411424	123422015	+	ENSMUSG00000062380	-425	5764.73	0.755974	-0.403591	0.247292	-1.63204	0.102671	0.463345	Tubb3	protein_coding	tubulin, beta 3 class III
8	123410901	123411100	*	0.627593	0.85266	-1.87935	8	123407082	123410742	+	ENSMUSG00000074037	160	5.79339	0.709711	-0.494696	0.298832	-1.65543	0.0978367	0.452853	Mc1r	protein_coding	melanocortin 1 receptor
8	123410901	123411100	*	0.627593	0.85266	-1.87935	8	123411424	123422015	+	ENSMUSG00000062380	-325	5764.73	0.755974	-0.403591	0.247292	-1.63204	0.102671	0.463345	Tubb3	protein_coding	tubulin, beta 3 class III
8	123413401	123413600	*	0.964857	0.922862	-1.36509	8	123411424	123422015	+	ENSMUSG00000062380	0	5764.73	0.755974	-0.403591	0.247292	-1.63204	0.102671	0.463345	Tubb3	protein_coding	tubulin, beta 3 class III
8	123414101	123414300	*	0.919316	0.915706	-0.0524934	8	123411424	123422015	+	ENSMUSG00000062380	0	5764.73	0.755974	-0.403591	0.247292	-1.63204	0.102671	0.463345	Tubb3	protein_coding	tubulin, beta 3 class III
8	123414201	123414400	*	0.872675	0.907593	0.143986	8	123411424	123422015	+	ENSMUSG00000062380	0	5764.73	0.755974	-0.403591	0.247292	-1.63204	0.102671	0.463345	Tubb3	protein_coding	tubulin, beta 3 class III
8	123414301	123414500	*	0.0254124	0.29991	3.04064	8	123411424	123422015	+	ENSMUSG00000062380	0	5764.73	0.755974	-0.403591	0.247292	-1.63204	0.102671	0.463345	Tubb3	protein_coding	tubulin, beta 3 class III
8	123414401	123414600	*	0.0179951	0.260244	3.58722	8	123411424	123422015	+	ENSMUSG00000062380	0	5764.73	0.755974	-0.403591	0.247292	-1.63204	0.102671	0.463345	Tubb3	protein_coding	tubulin, beta 3 class III
8	123416401	123416600	*	0.766422	0.887221	-0.775957	8	123411424	123422015	+	ENSMUSG00000062380	0	5764.73	0.755974	-0.403591	0.247292	-1.63204	0.102671	0.463345	Tubb3	protein_coding	tubulin, beta 3 class III
8	123416501	123416700	*	0.480116	0.801911	2.31429	8	123411424	123422015	+	ENSMUSG00000062380	0	5764.73	0.755974	-0.403591	0.247292	-1.63204	0.102671	0.463345	Tubb3	protein_coding	tubulin, beta 3 class III
8	123422701	123422900	*	0.318935	0.724675	-1.254	8	123411424	123422015	+	ENSMUSG00000062380	687	5764.73	0.755974	-0.403591	0.247292	-1.63204	0.102671	0.463345	Tubb3	protein_coding	tubulin, beta 3 class III
8	123422801	123423000	*	0.292674	0.707052	-1.54401	8	123411424	123422015	+	ENSMUSG00000062380	787	5764.73	0.755974	-0.403591	0.247292	-1.63204	0.102671	0.463345	Tubb3	protein_coding	tubulin, beta 3 class III
8	123443401	123443600	*	0.232558	0.661932	0.656916	8	123442986	123463270	+	ENSMUSG00000001482	0	1424.05	0.957857	-0.0621171	0.0809976	-0.7669	0.443141	0.803564	Def8	protein_coding	differentially expressed in FDCP 8
8	123443501	123443700	*	0.865572	0.906242	0.212592	8	123442986	123463270	+	ENSMUSG00000001482	0	1424.05	0.957857	-0.0621171	0.0809976	-0.7669	0.443141	0.803564	Def8	protein_coding	differentially expressed in FDCP 8
8	123443601	123443800	*	0.240838	0.669033	-1.31895	8	123442986	123463270	+	ENSMUSG00000001482	0	1424.05	0.957857	-0.0621171	0.0809976	-0.7669	0.443141	0.803564	Def8	protein_coding	differentially expressed in FDCP 8
8	123446901	123447100	*	0.692558	0.869795	1.1982	8	123442986	123463270	+	ENSMUSG00000001482	0	1424.05	0.957857	-0.0621171	0.0809976	-0.7669	0.443141	0.803564	Def8	protein_coding	differentially expressed in FDCP 8
8	123447001	123447200	*	0.706703	0.873896	-0.429483	8	123442986	123463270	+	ENSMUSG00000001482	0	1424.05	0.957857	-0.0621171	0.0809976	-0.7669	0.443141	0.803564	Def8	protein_coding	differentially expressed in FDCP 8
8	123447101	123447300	*	0.373514	0.754997	-1.36432	8	123442986	123463270	+	ENSMUSG00000001482	0	1424.05	0.957857	-0.0621171	0.0809976	-0.7669	0.443141	0.803564	Def8	protein_coding	differentially expressed in FDCP 8
8	123453301	123453500	*	0.461562	0.794377	-2.26586	8	123442986	123463270	+	ENSMUSG00000001482	0	1424.05	0.957857	-0.0621171	0.0809976	-0.7669	0.443141	0.803564	Def8	protein_coding	differentially expressed in FDCP 8
8	123453401	123453600	*	0.455434	0.792214	-2.65029	8	123442986	123463270	+	ENSMUSG00000001482	0	1424.05	0.957857	-0.0621171	0.0809976	-0.7669	0.443141	0.803564	Def8	protein_coding	differentially expressed in FDCP 8
8	123453701	123453900	*	0.0262431	0.303447	-3.27592	8	123442986	123463270	+	ENSMUSG00000001482	0	1424.05	0.957857	-0.0621171	0.0809976	-0.7669	0.443141	0.803564	Def8	protein_coding	differentially expressed in FDCP 8
8	123453801	123454000	*	0.425138	0.779494	-1.24735	8	123442986	123463270	+	ENSMUSG00000001482	0	1424.05	0.957857	-0.0621171	0.0809976	-0.7669	0.443141	0.803564	Def8	protein_coding	differentially expressed in FDCP 8
8	123454301	123454500	*	0.252691	0.677696	-1.26013	8	123442986	123463270	+	ENSMUSG00000001482	0	1424.05	0.957857	-0.0621171	0.0809976	-0.7669	0.443141	0.803564	Def8	protein_coding	differentially expressed in FDCP 8
8	123454401	123454600	*	0.310665	0.719466	-1.15738	8	123442986	123463270	+	ENSMUSG00000001482	0	1424.05	0.957857	-0.0621171	0.0809976	-0.7669	0.443141	0.803564	Def8	protein_coding	differentially expressed in FDCP 8
8	123454501	123454700	*	0.185934	0.619884	-3.67762	8	123442986	123463270	+	ENSMUSG00000001482	0	1424.05	0.957857	-0.0621171	0.0809976	-0.7669	0.443141	0.803564	Def8	protein_coding	differentially expressed in FDCP 8
8	123477401	123477600	*	0.93299	0.917777	-0.12127	8	123477903	123503916	+	ENSMUSG00000031967	-304	2268.91	0.95974	-0.0592843	0.086317	-0.686821	0.492196	0.828842	Afg3l1	protein_coding	AFG3-like AAA ATPase 1
8	123477501	123477700	*	0.720519	0.877039	0.161886	8	123477903	123503916	+	ENSMUSG00000031967	-204	2268.91	0.95974	-0.0592843	0.086317	-0.686821	0.492196	0.828842	Afg3l1	protein_coding	AFG3-like AAA ATPase 1
8	123477601	123477800	*	0.944063	0.919456	0.0711807	8	123477903	123503916	+	ENSMUSG00000031967	-104	2268.91	0.95974	-0.0592843	0.086317	-0.686821	0.492196	0.828842	Afg3l1	protein_coding	AFG3-like AAA ATPase 1
8	123478101	123478300	*	0.235783	0.664847	0.293504	8	123477903	123503916	+	ENSMUSG00000031967	0	2268.91	0.95974	-0.0592843	0.086317	-0.686821	0.492196	0.828842	Afg3l1	protein_coding	AFG3-like AAA ATPase 1
8	123478201	123478400	*	0.294216	0.708095	0.322227	8	123477903	123503916	+	ENSMUSG00000031967	0	2268.91	0.95974	-0.0592843	0.086317	-0.686821	0.492196	0.828842	Afg3l1	protein_coding	AFG3-like AAA ATPase 1
8	123478301	123478500	*	0.320212	0.72568	0.352611	8	123477903	123503916	+	ENSMUSG00000031967	0	2268.91	0.95974	-0.0592843	0.086317	-0.686821	0.492196	0.828842	Afg3l1	protein_coding	AFG3-like AAA ATPase 1
8	123478401	123478600	*	0.498951	0.809672	0.297864	8	123477903	123503916	+	ENSMUSG00000031967	0	2268.91	0.95974	-0.0592843	0.086317	-0.686821	0.492196	0.828842	Afg3l1	protein_coding	AFG3-like AAA ATPase 1
8	123478801	123479000	*	0.359366	0.747431	2.39062	8	123477903	123503916	+	ENSMUSG00000031967	0	2268.91	0.95974	-0.0592843	0.086317	-0.686821	0.492196	0.828842	Afg3l1	protein_coding	AFG3-like AAA ATPase 1
8	123478901	123479100	*	0.0511081	0.398001	3.10666	8	123477903	123503916	+	ENSMUSG00000031967	0	2268.91	0.95974	-0.0592843	0.086317	-0.686821	0.492196	0.828842	Afg3l1	protein_coding	AFG3-like AAA ATPase 1
8	123479001	123479200	*	0.429645	0.781545	1.54557	8	123477903	123503916	+	ENSMUSG00000031967	0	2268.91	0.95974	-0.0592843	0.086317	-0.686821	0.492196	0.828842	Afg3l1	protein_coding	AFG3-like AAA ATPase 1
8	123482801	123483000	*	0.351961	0.743576	2.18257	8	123477903	123503916	+	ENSMUSG00000031967	0	2268.91	0.95974	-0.0592843	0.086317	-0.686821	0.492196	0.828842	Afg3l1	protein_coding	AFG3-like AAA ATPase 1
8	123482901	123483100	*	0.351961	0.743576	2.18257	8	123477903	123503916	+	ENSMUSG00000031967	0	2268.91	0.95974	-0.0592843	0.086317	-0.686821	0.492196	0.828842	Afg3l1	protein_coding	AFG3-like AAA ATPase 1
8	123513301	123513500	*	0.246909	0.673663	4.58267	8	123504718	123515463	-	ENSMUSG00000031970	0	28.9196	1.17046	0.227079	0.16226	1.39947	0.161671	0.561682	Dbndd1	protein_coding	dysbindin (dystrobrevin binding protein 1) domain containing 1
8	123513401	123513600	*	0.135044	0.558707	4.34656	8	123504718	123515463	-	ENSMUSG00000031970	0	28.9196	1.17046	0.227079	0.16226	1.39947	0.161671	0.561682	Dbndd1	protein_coding	dysbindin (dystrobrevin binding protein 1) domain containing 1
8	123513501	123513700	*	0.110115	0.521899	4.44275	8	123504718	123515463	-	ENSMUSG00000031970	0	28.9196	1.17046	0.227079	0.16226	1.39947	0.161671	0.561682	Dbndd1	protein_coding	dysbindin (dystrobrevin binding protein 1) domain containing 1
8	123513601	123513800	*	0.00499376	0.148945	5.77213	8	123504718	123515463	-	ENSMUSG00000031970	0	28.9196	1.17046	0.227079	0.16226	1.39947	0.161671	0.561682	Dbndd1	protein_coding	dysbindin (dystrobrevin binding protein 1) domain containing 1
8	123513701	123513900	*	0.0510925	0.397955	5.32678	8	123504718	123515463	-	ENSMUSG00000031970	0	28.9196	1.17046	0.227079	0.16226	1.39947	0.161671	0.561682	Dbndd1	protein_coding	dysbindin (dystrobrevin binding protein 1) domain containing 1
8	123518401	123518600	*	0.668218	0.863709	-0.544687	8	123518835	123536649	+	ENSMUSG00000040220	-236	807.846	1.10802	0.14799	0.0735564	2.01192	0.0442282	0.309178	Gas8	protein_coding	growth arrest specific 8
8	123518501	123518700	*	0.796366	0.893706	0.157784	8	123518835	123536649	+	ENSMUSG00000040220	-136	807.846	1.10802	0.14799	0.0735564	2.01192	0.0442282	0.309178	Gas8	protein_coding	growth arrest specific 8
8	123518601	123518800	*	0.655395	0.860321	-0.191989	8	123518835	123536649	+	ENSMUSG00000040220	-36	807.846	1.10802	0.14799	0.0735564	2.01192	0.0442282	0.309178	Gas8	protein_coding	growth arrest specific 8
8	123519501	123519700	*	0.314789	0.721984	2.64025	8	123518835	123536649	+	ENSMUSG00000040220	0	807.846	1.10802	0.14799	0.0735564	2.01192	0.0442282	0.309178	Gas8	protein_coding	growth arrest specific 8
8	123519601	123519800	*	0.829212	0.900072	0.33656	8	123518835	123536649	+	ENSMUSG00000040220	0	807.846	1.10802	0.14799	0.0735564	2.01192	0.0442282	0.309178	Gas8	protein_coding	growth arrest specific 8
8	123519701	123519900	*	0.86172	0.905675	-0.364114	8	123518835	123536649	+	ENSMUSG00000040220	0	807.846	1.10802	0.14799	0.0735564	2.01192	0.0442282	0.309178	Gas8	protein_coding	growth arrest specific 8
8	123519801	123520000	*	0.711939	0.875044	0.823898	8	123518835	123536649	+	ENSMUSG00000040220	0	807.846	1.10802	0.14799	0.0735564	2.01192	0.0442282	0.309178	Gas8	protein_coding	growth arrest specific 8
8	123537101	123537300	*	0.820673	0.898443	-0.801443	8	123518835	123536649	+	ENSMUSG00000040220	453	807.846	1.10802	0.14799	0.0735564	2.01192	0.0442282	0.309178	Gas8	protein_coding	growth arrest specific 8
8	123537201	123537400	*	0.117255	0.533724	2.63447	8	123518835	123536649	+	ENSMUSG00000040220	553	807.846	1.10802	0.14799	0.0735564	2.01192	0.0442282	0.309178	Gas8	protein_coding	growth arrest specific 8
8	123537301	123537500	*	0.0795608	0.467851	3.36448	8	123518835	123536649	+	ENSMUSG00000040220	653	807.846	1.10802	0.14799	0.0735564	2.01192	0.0442282	0.309178	Gas8	protein_coding	growth arrest specific 8
8	123537601	123537800	*	0.23709	0.665855	1.89079	8	123518835	123536649	+	ENSMUSG00000040220	953	807.846	1.10802	0.14799	0.0735564	2.01192	0.0442282	0.309178	Gas8	protein_coding	growth arrest specific 8
8	123537701	123537900	*	0.063744	0.431937	3.13801	8	123518835	123536649	+	ENSMUSG00000040220	1053	807.846	1.10802	0.14799	0.0735564	2.01192	0.0442282	0.309178	Gas8	protein_coding	growth arrest specific 8
8	123652801	123653000	*	0.0203066	0.273599	-6.2223	8	123653929	123663884	+	ENSMUSG00000039960	-930	2488.83	1.19174	0.253073	0.207682	1.21856	0.223013	0.641746	Rhou	protein_coding	ras homolog family member U
8	123652901	123653100	*	0.135459	0.559264	-3.98617	8	123653929	123663884	+	ENSMUSG00000039960	-830	2488.83	1.19174	0.253073	0.207682	1.21856	0.223013	0.641746	Rhou	protein_coding	ras homolog family member U
8	123653001	123653200	*	0.312474	0.720653	-3.71276	8	123653929	123663884	+	ENSMUSG00000039960	-730	2488.83	1.19174	0.253073	0.207682	1.21856	0.223013	0.641746	Rhou	protein_coding	ras homolog family member U
8	123656401	123656600	*	0.100627	0.506225	6.00021	8	123653929	123663884	+	ENSMUSG00000039960	0	2488.83	1.19174	0.253073	0.207682	1.21856	0.223013	0.641746	Rhou	protein_coding	ras homolog family member U
8	123656501	123656700	*	0.0415999	0.367414	7.21276	8	123653929	123663884	+	ENSMUSG00000039960	0	2488.83	1.19174	0.253073	0.207682	1.21856	0.223013	0.641746	Rhou	protein_coding	ras homolog family member U
8	123662401	123662600	*	0.894913	0.911446	-0.525571	8	123653929	123663884	+	ENSMUSG00000039960	0	2488.83	1.19174	0.253073	0.207682	1.21856	0.223013	0.641746	Rhou	protein_coding	ras homolog family member U
8	123662501	123662700	*	0.414744	0.774858	1.55765	8	123653929	123663884	+	ENSMUSG00000039960	0	2488.83	1.19174	0.253073	0.207682	1.21856	0.223013	0.641746	Rhou	protein_coding	ras homolog family member U
8	123662601	123662800	*	0.022322	0.284351	6.21373	8	123653929	123663884	+	ENSMUSG00000039960	0	2488.83	1.19174	0.253073	0.207682	1.21856	0.223013	0.641746	Rhou	protein_coding	ras homolog family member U
8	123806701	123806900	*	0.0165898	0.251574	1.8679	8	123805985	123835287	+	ENSMUSG00000019478	0	289.322	0.953475	-0.0687334	0.0758808	-0.905807	0.365038	0.75415	Rab4a	protein_coding	RAB4A, member RAS oncogene family
8	123806901	123807100	*	0.750268	0.883735	0.727262	8	123805985	123835287	+	ENSMUSG00000019478	0	289.322	0.953475	-0.0687334	0.0758808	-0.905807	0.365038	0.75415	Rab4a	protein_coding	RAB4A, member RAS oncogene family
8	123807001	123807200	*	0.000125468	0.0270388	2.453	8	123805985	123835287	+	ENSMUSG00000019478	0	289.322	0.953475	-0.0687334	0.0758808	-0.905807	0.365038	0.75415	Rab4a	protein_coding	RAB4A, member RAS oncogene family
8	123807701	123807900	*	0.00611181	0.163511	6.56876	8	123805985	123835287	+	ENSMUSG00000019478	0	289.322	0.953475	-0.0687334	0.0758808	-0.905807	0.365038	0.75415	Rab4a	protein_coding	RAB4A, member RAS oncogene family
8	123807801	123808000	*	0.00611181	0.163511	6.56876	8	123805985	123835287	+	ENSMUSG00000019478	0	289.322	0.953475	-0.0687334	0.0758808	-0.905807	0.365038	0.75415	Rab4a	protein_coding	RAB4A, member RAS oncogene family
8	123807901	123808100	*	0.00282555	0.113985	7.60831	8	123805985	123835287	+	ENSMUSG00000019478	0	289.322	0.953475	-0.0687334	0.0758808	-0.905807	0.365038	0.75415	Rab4a	protein_coding	RAB4A, member RAS oncogene family
8	123808001	123808200	*	0.0125422	0.223635	5.76123	8	123805985	123835287	+	ENSMUSG00000019478	0	289.322	0.953475	-0.0687334	0.0758808	-0.905807	0.365038	0.75415	Rab4a	protein_coding	RAB4A, member RAS oncogene family
8	123813401	123813600	*	0.0482384	0.38931	4.7464	8	123805985	123835287	+	ENSMUSG00000019478	0	289.322	0.953475	-0.0687334	0.0758808	-0.905807	0.365038	0.75415	Rab4a	protein_coding	RAB4A, member RAS oncogene family
8	123813501	123813700	*	0.0813991	0.471158	3.84525	8	123805985	123835287	+	ENSMUSG00000019478	0	289.322	0.953475	-0.0687334	0.0758808	-0.905807	0.365038	0.75415	Rab4a	protein_coding	RAB4A, member RAS oncogene family
8	123813601	123813800	*	0.344645	0.739411	2.70187	8	123805985	123835287	+	ENSMUSG00000019478	0	289.322	0.953475	-0.0687334	0.0758808	-0.905807	0.365038	0.75415	Rab4a	protein_coding	RAB4A, member RAS oncogene family
8	123817601	123817800	*	0.905589	0.913094	-0.427168	8	123805985	123835287	+	ENSMUSG00000019478	0	289.322	0.953475	-0.0687334	0.0758808	-0.905807	0.365038	0.75415	Rab4a	protein_coding	RAB4A, member RAS oncogene family
8	123817701	123817900	*	0.863654	0.905946	-0.303296	8	123805985	123835287	+	ENSMUSG00000019478	0	289.322	0.953475	-0.0687334	0.0758808	-0.905807	0.365038	0.75415	Rab4a	protein_coding	RAB4A, member RAS oncogene family
8	123817801	123818000	*	0.116279	0.532044	-2.3175	8	123805985	123835287	+	ENSMUSG00000019478	0	289.322	0.953475	-0.0687334	0.0758808	-0.905807	0.365038	0.75415	Rab4a	protein_coding	RAB4A, member RAS oncogene family
8	123817901	123818100	*	0.0701651	0.447105	-3.74906	8	123805985	123835287	+	ENSMUSG00000019478	0	289.322	0.953475	-0.0687334	0.0758808	-0.905807	0.365038	0.75415	Rab4a	protein_coding	RAB4A, member RAS oncogene family
8	123818001	123818200	*	0.172684	0.60579	1.37593	8	123805985	123835287	+	ENSMUSG00000019478	0	289.322	0.953475	-0.0687334	0.0758808	-0.905807	0.365038	0.75415	Rab4a	protein_coding	RAB4A, member RAS oncogene family
8	123818101	123818300	*	0.081141	0.470809	2.13043	8	123805985	123835287	+	ENSMUSG00000019478	0	289.322	0.953475	-0.0687334	0.0758808	-0.905807	0.365038	0.75415	Rab4a	protein_coding	RAB4A, member RAS oncogene family
8	123819301	123819500	*	0.398633	0.767864	3.42717	8	123805985	123835287	+	ENSMUSG00000019478	0	289.322	0.953475	-0.0687334	0.0758808	-0.905807	0.365038	0.75415	Rab4a	protein_coding	RAB4A, member RAS oncogene family
8	123819401	123819600	*	0.287134	0.703077	4.64755	8	123805985	123835287	+	ENSMUSG00000019478	0	289.322	0.953475	-0.0687334	0.0758808	-0.905807	0.365038	0.75415	Rab4a	protein_coding	RAB4A, member RAS oncogene family
8	123819501	123819700	*	0.0100323	0.202839	7.72709	8	123805985	123835287	+	ENSMUSG00000019478	0	289.322	0.953475	-0.0687334	0.0758808	-0.905807	0.365038	0.75415	Rab4a	protein_coding	RAB4A, member RAS oncogene family
8	123819601	123819800	*	0.00200996	0.0982457	8.93151	8	123805985	123835287	+	ENSMUSG00000019478	0	289.322	0.953475	-0.0687334	0.0758808	-0.905807	0.365038	0.75415	Rab4a	protein_coding	RAB4A, member RAS oncogene family
8	123819701	123819900	*	0.0135044	0.230734	7.47974	8	123805985	123835287	+	ENSMUSG00000019478	0	289.322	0.953475	-0.0687334	0.0758808	-0.905807	0.365038	0.75415	Rab4a	protein_coding	RAB4A, member RAS oncogene family
8	123819801	123820000	*	0.00397449	0.134218	11.8211	8	123805985	123835287	+	ENSMUSG00000019478	0	289.322	0.953475	-0.0687334	0.0758808	-0.905807	0.365038	0.75415	Rab4a	protein_coding	RAB4A, member RAS oncogene family
8	123819901	123820100	*	0.00518137	0.151496	13.5591	8	123805985	123835287	+	ENSMUSG00000019478	0	289.322	0.953475	-0.0687334	0.0758808	-0.905807	0.365038	0.75415	Rab4a	protein_coding	RAB4A, member RAS oncogene family
8	123823401	123823600	*	0.09586	0.497711	1.45236	8	123805985	123835287	+	ENSMUSG00000019478	0	289.322	0.953475	-0.0687334	0.0758808	-0.905807	0.365038	0.75415	Rab4a	protein_coding	RAB4A, member RAS oncogene family
8	123823501	123823700	*	0.872386	0.907544	0.108368	8	123805985	123835287	+	ENSMUSG00000019478	0	289.322	0.953475	-0.0687334	0.0758808	-0.905807	0.365038	0.75415	Rab4a	protein_coding	RAB4A, member RAS oncogene family
8	123823601	123823800	*	0.265037	0.686962	-1.25122	8	123805985	123835287	+	ENSMUSG00000019478	0	289.322	0.953475	-0.0687334	0.0758808	-0.905807	0.365038	0.75415	Rab4a	protein_coding	RAB4A, member RAS oncogene family
8	123823701	123823900	*	0.559158	0.830512	-0.75789	8	123805985	123835287	+	ENSMUSG00000019478	0	289.322	0.953475	-0.0687334	0.0758808	-0.905807	0.365038	0.75415	Rab4a	protein_coding	RAB4A, member RAS oncogene family
8	123823801	123824000	*	0.397563	0.767385	1.17601	8	123805985	123835287	+	ENSMUSG00000019478	0	289.322	0.953475	-0.0687334	0.0758808	-0.905807	0.365038	0.75415	Rab4a	protein_coding	RAB4A, member RAS oncogene family
8	123823901	123824100	*	0.54974	0.82743	1.24707	8	123805985	123835287	+	ENSMUSG00000019478	0	289.322	0.953475	-0.0687334	0.0758808	-0.905807	0.365038	0.75415	Rab4a	protein_coding	RAB4A, member RAS oncogene family
8	123826101	123826300	*	0.241175	0.669297	4.67541	8	123805985	123835287	+	ENSMUSG00000019478	0	289.322	0.953475	-0.0687334	0.0758808	-0.905807	0.365038	0.75415	Rab4a	protein_coding	RAB4A, member RAS oncogene family
8	123826201	123826400	*	0.102883	0.509762	5.04712	8	123805985	123835287	+	ENSMUSG00000019478	0	289.322	0.953475	-0.0687334	0.0758808	-0.905807	0.365038	0.75415	Rab4a	protein_coding	RAB4A, member RAS oncogene family
8	123826301	123826500	*	0.17332	0.606481	2.45712	8	123805985	123835287	+	ENSMUSG00000019478	0	289.322	0.953475	-0.0687334	0.0758808	-0.905807	0.365038	0.75415	Rab4a	protein_coding	RAB4A, member RAS oncogene family
8	123838501	123838700	*	0.217819	0.650147	2.92312	8	123838553	123840785	-	ENSMUSG00000085030	0	29.7893	1.15624	0.20944	0.138005	1.51763	0.129108	0.511179	2810455O05Rik	lincRNA	RIKEN cDNA 2810455O05 gene
8	123838601	123838800	*	0.0311494	0.325746	3.32152	8	123838553	123840785	-	ENSMUSG00000085030	0	29.7893	1.15624	0.20944	0.138005	1.51763	0.129108	0.511179	2810455O05Rik	lincRNA	RIKEN cDNA 2810455O05 gene
8	123858001	123858200	*	0.90724	0.913439	-0.261386	8	123840831	123860209	-	ENSMUSG00000031971	0	150.808	1.06726	0.0939145	0.154774	0.606785	0.543994	0.849466	Ccsap	protein_coding	centriole, cilia and spindle associated protein
8	123858101	123858300	*	0.797481	0.893889	0.545415	8	123840831	123860209	-	ENSMUSG00000031971	0	150.808	1.06726	0.0939145	0.154774	0.606785	0.543994	0.849466	Ccsap	protein_coding	centriole, cilia and spindle associated protein
8	123858201	123858400	*	0.31045	0.719354	2.1155	8	123840831	123860209	-	ENSMUSG00000031971	0	150.808	1.06726	0.0939145	0.154774	0.606785	0.543994	0.849466	Ccsap	protein_coding	centriole, cilia and spindle associated protein
8	123858301	123858500	*	0.738256	0.8808	1.07371	8	123840831	123860209	-	ENSMUSG00000031971	0	150.808	1.06726	0.0939145	0.154774	0.606785	0.543994	0.849466	Ccsap	protein_coding	centriole, cilia and spindle associated protein
8	123858501	123858700	*	0.0656087	0.4363	2.48063	8	123840831	123860209	-	ENSMUSG00000031971	0	150.808	1.06726	0.0939145	0.154774	0.606785	0.543994	0.849466	Ccsap	protein_coding	centriole, cilia and spindle associated protein
8	123858601	123858800	*	0.273981	0.69356	0.860511	8	123840831	123860209	-	ENSMUSG00000031971	0	150.808	1.06726	0.0939145	0.154774	0.606785	0.543994	0.849466	Ccsap	protein_coding	centriole, cilia and spindle associated protein
8	123858701	123858900	*	0.705592	0.873556	-0.160589	8	123840831	123860209	-	ENSMUSG00000031971	0	150.808	1.06726	0.0939145	0.154774	0.606785	0.543994	0.849466	Ccsap	protein_coding	centriole, cilia and spindle associated protein
8	123858801	123859000	*	0.560799	0.831054	0.386107	8	123840831	123860209	-	ENSMUSG00000031971	0	150.808	1.06726	0.0939145	0.154774	0.606785	0.543994	0.849466	Ccsap	protein_coding	centriole, cilia and spindle associated protein
8	123891201	123891400	*	0.14846	0.576694	-6.23976	8	123891767	123894736	-	ENSMUSG00000031972	368	3920.48	1.01668	0.0238682	0.235191	0.101485	0.919166	0.978622	Acta1	protein_coding	actin, alpha 1, skeletal muscle
8	123891301	123891500	*	0.587851	0.839686	-0.212672	8	123891767	123894736	-	ENSMUSG00000031972	268	3920.48	1.01668	0.0238682	0.235191	0.101485	0.919166	0.978622	Acta1	protein_coding	actin, alpha 1, skeletal muscle
8	123891401	123891600	*	0.852065	0.904099	-0.062666	8	123891767	123894736	-	ENSMUSG00000031972	168	3920.48	1.01668	0.0238682	0.235191	0.101485	0.919166	0.978622	Acta1	protein_coding	actin, alpha 1, skeletal muscle
8	123891501	123891700	*	0.394993	0.766055	-0.523218	8	123891767	123894736	-	ENSMUSG00000031972	68	3920.48	1.01668	0.0238682	0.235191	0.101485	0.919166	0.978622	Acta1	protein_coding	actin, alpha 1, skeletal muscle
8	123891601	123891800	*	0.746384	0.882845	-0.507701	8	123891767	123894736	-	ENSMUSG00000031972	0	3920.48	1.01668	0.0238682	0.235191	0.101485	0.919166	0.978622	Acta1	protein_coding	actin, alpha 1, skeletal muscle
8	123891701	123891900	*	0.599043	0.843451	-0.92463	8	123891767	123894736	-	ENSMUSG00000031972	0	3920.48	1.01668	0.0238682	0.235191	0.101485	0.919166	0.978622	Acta1	protein_coding	actin, alpha 1, skeletal muscle
8	123924801	123925000	*	0.444676	0.787546	0.777485	8	123897123	123949265	-	ENSMUSG00000039509	0	947.593	0.945942	-0.080177	0.124148	-0.645817	0.518398	0.840601	Nup133	protein_coding	nucleoporin 133
8	123924901	123925100	*	0.264618	0.686579	1.53623	8	123897123	123949265	-	ENSMUSG00000039509	0	947.593	0.945942	-0.080177	0.124148	-0.645817	0.518398	0.840601	Nup133	protein_coding	nucleoporin 133
8	123949501	123949700	*	0.157313	0.588023	0.516455	8	123897123	123949265	-	ENSMUSG00000039509	-237	947.593	0.945942	-0.080177	0.124148	-0.645817	0.518398	0.840601	Nup133	protein_coding	nucleoporin 133
8	123949601	123949800	*	0.00251021	0.108077	1.17157	8	123897123	123949265	-	ENSMUSG00000039509	-337	947.593	0.945942	-0.080177	0.124148	-0.645817	0.518398	0.840601	Nup133	protein_coding	nucleoporin 133
8	123949701	123949900	*	0.0763342	0.46088	0.88348	8	123897123	123949265	-	ENSMUSG00000039509	-437	947.593	0.945942	-0.080177	0.124148	-0.645817	0.518398	0.840601	Nup133	protein_coding	nucleoporin 133
8	123949801	123950000	*	0.998193	0.92813	0.0113785	8	123897123	123949265	-	ENSMUSG00000039509	-537	947.593	0.945942	-0.080177	0.124148	-0.645817	0.518398	0.840601	Nup133	protein_coding	nucleoporin 133
8	123949901	123950100	*	0.83852	0.901701	0.103612	8	123897123	123949265	-	ENSMUSG00000039509	-637	947.593	0.945942	-0.080177	0.124148	-0.645817	0.518398	0.840601	Nup133	protein_coding	nucleoporin 133
8	123950001	123950200	*	0.78626	0.891586	0.167332	8	123897123	123949265	-	ENSMUSG00000039509	-737	947.593	0.945942	-0.080177	0.124148	-0.645817	0.518398	0.840601	Nup133	protein_coding	nucleoporin 133
8	123978601	123978800	*	0.417159	0.775917	-1.99899	8	123952459	123983122	-	ENSMUSG00000031974	0	951.569	0.930831	-0.103408	0.0998431	-1.03571	0.300338	0.707449	Abcb10	protein_coding	ATP-binding cassette, sub-family B (MDR/TAP), member 10
8	123978701	123978900	*	0.963946	0.922719	-0.012894	8	123952459	123983122	-	ENSMUSG00000031974	0	951.569	0.930831	-0.103408	0.0998431	-1.03571	0.300338	0.707449	Abcb10	protein_coding	ATP-binding cassette, sub-family B (MDR/TAP), member 10
8	123978801	123979000	*	0.77672	0.889629	0.698429	8	123952459	123983122	-	ENSMUSG00000031974	0	951.569	0.930831	-0.103408	0.0998431	-1.03571	0.300338	0.707449	Abcb10	protein_coding	ATP-binding cassette, sub-family B (MDR/TAP), member 10
8	123981501	123981700	*	0.0359803	0.346395	-7.52351	8	123952459	123983122	-	ENSMUSG00000031974	0	951.569	0.930831	-0.103408	0.0998431	-1.03571	0.300338	0.707449	Abcb10	protein_coding	ATP-binding cassette, sub-family B (MDR/TAP), member 10
8	123981601	123981800	*	0.145413	0.572942	-4.11505	8	123952459	123983122	-	ENSMUSG00000031974	0	951.569	0.930831	-0.103408	0.0998431	-1.03571	0.300338	0.707449	Abcb10	protein_coding	ATP-binding cassette, sub-family B (MDR/TAP), member 10
8	123981701	123981900	*	0.51599	0.816238	-1.08389	8	123952459	123983122	-	ENSMUSG00000031974	0	951.569	0.930831	-0.103408	0.0998431	-1.03571	0.300338	0.707449	Abcb10	protein_coding	ATP-binding cassette, sub-family B (MDR/TAP), member 10
8	123981801	123982000	*	0.757267	0.885195	-0.318976	8	123952459	123983122	-	ENSMUSG00000031974	0	951.569	0.930831	-0.103408	0.0998431	-1.03571	0.300338	0.707449	Abcb10	protein_coding	ATP-binding cassette, sub-family B (MDR/TAP), member 10
8	123981901	123982100	*	0.922048	0.916155	0.289794	8	123952459	123983122	-	ENSMUSG00000031974	0	951.569	0.930831	-0.103408	0.0998431	-1.03571	0.300338	0.707449	Abcb10	protein_coding	ATP-binding cassette, sub-family B (MDR/TAP), member 10
8	123982001	123982200	*	0.784176	0.891058	1.43634	8	123952459	123983122	-	ENSMUSG00000031974	0	951.569	0.930831	-0.103408	0.0998431	-1.03571	0.300338	0.707449	Abcb10	protein_coding	ATP-binding cassette, sub-family B (MDR/TAP), member 10
8	123982301	123982500	*	0.265923	0.687618	-0.593065	8	123952459	123983122	-	ENSMUSG00000031974	0	951.569	0.930831	-0.103408	0.0998431	-1.03571	0.300338	0.707449	Abcb10	protein_coding	ATP-binding cassette, sub-family B (MDR/TAP), member 10
8	123994801	123995000	*	0.11477	0.529694	-2.99131	8	123996318	124021309	-	ENSMUSG00000038697	1319	1098.53	1.05113	0.0719474	0.0969084	0.742427	0.457829	0.811607	Taf5l	protein_coding	TATA-box binding protein associated factor 5 like
8	123994901	123995100	*	0.145089	0.57266	-2.88843	8	123996318	124021309	-	ENSMUSG00000038697	1219	1098.53	1.05113	0.0719474	0.0969084	0.742427	0.457829	0.811607	Taf5l	protein_coding	TATA-box binding protein associated factor 5 like
8	124018501	124018700	*	0.166155	0.59821	3.59477	8	123996318	124021309	-	ENSMUSG00000038697	0	1098.53	1.05113	0.0719474	0.0969084	0.742427	0.457829	0.811607	Taf5l	protein_coding	TATA-box binding protein associated factor 5 like
8	124018601	124018800	*	0.617767	0.849582	1.45354	8	123996318	124021309	-	ENSMUSG00000038697	0	1098.53	1.05113	0.0719474	0.0969084	0.742427	0.457829	0.811607	Taf5l	protein_coding	TATA-box binding protein associated factor 5 like
8	124018701	124018900	*	0.881926	0.908962	0.746608	8	123996318	124021309	-	ENSMUSG00000038697	0	1098.53	1.05113	0.0719474	0.0969084	0.742427	0.457829	0.811607	Taf5l	protein_coding	TATA-box binding protein associated factor 5 like
8	124019201	124019400	*	0.0757163	0.459582	6.15934	8	123996318	124021309	-	ENSMUSG00000038697	0	1098.53	1.05113	0.0719474	0.0969084	0.742427	0.457829	0.811607	Taf5l	protein_coding	TATA-box binding protein associated factor 5 like
8	124019301	124019500	*	0.924883	0.916598	-0.234245	8	123996318	124021309	-	ENSMUSG00000038697	0	1098.53	1.05113	0.0719474	0.0969084	0.742427	0.457829	0.811607	Taf5l	protein_coding	TATA-box binding protein associated factor 5 like
8	124019401	124019600	*	0.290282	0.705323	-4.76645	8	123996318	124021309	-	ENSMUSG00000038697	0	1098.53	1.05113	0.0719474	0.0969084	0.742427	0.457829	0.811607	Taf5l	protein_coding	TATA-box binding protein associated factor 5 like
8	124019401	124019600	*	0.290282	0.705323	-4.76645	8	124021508	124048505	+	ENSMUSG00000031976	-1909	838.142	1.04306	0.0608222	0.134244	0.453073	0.650496	0.893645	Urb2	protein_coding	URB2 ribosome biogenesis 2 homolog (S. cerevisiae)
8	124019501	124019700	*	0.28658	0.702564	-4.83712	8	123996318	124021309	-	ENSMUSG00000038697	0	1098.53	1.05113	0.0719474	0.0969084	0.742427	0.457829	0.811607	Taf5l	protein_coding	TATA-box binding protein associated factor 5 like
8	124019501	124019700	*	0.28658	0.702564	-4.83712	8	124021508	124048505	+	ENSMUSG00000031976	-1809	838.142	1.04306	0.0608222	0.134244	0.453073	0.650496	0.893645	Urb2	protein_coding	URB2 ribosome biogenesis 2 homolog (S. cerevisiae)
8	124020001	124020200	*	0.0432773	0.372677	-6.52685	8	123996318	124021309	-	ENSMUSG00000038697	0	1098.53	1.05113	0.0719474	0.0969084	0.742427	0.457829	0.811607	Taf5l	protein_coding	TATA-box binding protein associated factor 5 like
8	124020001	124020200	*	0.0432773	0.372677	-6.52685	8	124021508	124048505	+	ENSMUSG00000031976	-1309	838.142	1.04306	0.0608222	0.134244	0.453073	0.650496	0.893645	Urb2	protein_coding	URB2 ribosome biogenesis 2 homolog (S. cerevisiae)
8	124020101	124020300	*	0.0937115	0.493669	-7.14286	8	123996318	124021309	-	ENSMUSG00000038697	0	1098.53	1.05113	0.0719474	0.0969084	0.742427	0.457829	0.811607	Taf5l	protein_coding	TATA-box binding protein associated factor 5 like
8	124020101	124020300	*	0.0937115	0.493669	-7.14286	8	124021508	124048505	+	ENSMUSG00000031976	-1209	838.142	1.04306	0.0608222	0.134244	0.453073	0.650496	0.893645	Urb2	protein_coding	URB2 ribosome biogenesis 2 homolog (S. cerevisiae)
8	124020201	124020400	*	0.119889	0.537479	-3.40966	8	123996318	124021309	-	ENSMUSG00000038697	0	1098.53	1.05113	0.0719474	0.0969084	0.742427	0.457829	0.811607	Taf5l	protein_coding	TATA-box binding protein associated factor 5 like
8	124020201	124020400	*	0.119889	0.537479	-3.40966	8	124021508	124048505	+	ENSMUSG00000031976	-1109	838.142	1.04306	0.0608222	0.134244	0.453073	0.650496	0.893645	Urb2	protein_coding	URB2 ribosome biogenesis 2 homolog (S. cerevisiae)
8	124020301	124020500	*	0.10357	0.510896	-3.61999	8	123996318	124021309	-	ENSMUSG00000038697	0	1098.53	1.05113	0.0719474	0.0969084	0.742427	0.457829	0.811607	Taf5l	protein_coding	TATA-box binding protein associated factor 5 like
8	124020301	124020500	*	0.10357	0.510896	-3.61999	8	124021508	124048505	+	ENSMUSG00000031976	-1009	838.142	1.04306	0.0608222	0.134244	0.453073	0.650496	0.893645	Urb2	protein_coding	URB2 ribosome biogenesis 2 homolog (S. cerevisiae)
8	124033701	124033900	*	0.154886	0.584787	3.06812	8	124021508	124048505	+	ENSMUSG00000031976	0	838.142	1.04306	0.0608222	0.134244	0.453073	0.650496	0.893645	Urb2	protein_coding	URB2 ribosome biogenesis 2 homolog (S. cerevisiae)
8	124033801	124034000	*	0.154886	0.584787	3.06812	8	124021508	124048505	+	ENSMUSG00000031976	0	838.142	1.04306	0.0608222	0.134244	0.453073	0.650496	0.893645	Urb2	protein_coding	URB2 ribosome biogenesis 2 homolog (S. cerevisiae)
8	124230201	124230400	*	0.0352735	0.343418	-4.04984	8	124231391	124345724	+	ENSMUSG00000089704	-992	30.4893	0.921241	-0.118349	0.226054	-0.523543	0.600596	0.873371	Galnt2	protein_coding	UDP-N-acetyl-alpha-D-galactosamine:polypeptide N-acetylgalactosaminyltransferase 2
8	124230301	124230500	*	0.0352735	0.343418	-4.04984	8	124231391	124345724	+	ENSMUSG00000089704	-892	30.4893	0.921241	-0.118349	0.226054	-0.523543	0.600596	0.873371	Galnt2	protein_coding	UDP-N-acetyl-alpha-D-galactosamine:polypeptide N-acetylgalactosaminyltransferase 2
8	124230601	124230800	*	0.510984	0.814048	-0.748031	8	124231391	124345724	+	ENSMUSG00000089704	-592	30.4893	0.921241	-0.118349	0.226054	-0.523543	0.600596	0.873371	Galnt2	protein_coding	UDP-N-acetyl-alpha-D-galactosamine:polypeptide N-acetylgalactosaminyltransferase 2
8	124230701	124230900	*	0.0201279	0.272627	-4.39395	8	124231391	124345724	+	ENSMUSG00000089704	-492	30.4893	0.921241	-0.118349	0.226054	-0.523543	0.600596	0.873371	Galnt2	protein_coding	UDP-N-acetyl-alpha-D-galactosamine:polypeptide N-acetylgalactosaminyltransferase 2
8	124230801	124231000	*	0.0330994	0.334328	-3.47357	8	124231391	124345724	+	ENSMUSG00000089704	-392	30.4893	0.921241	-0.118349	0.226054	-0.523543	0.600596	0.873371	Galnt2	protein_coding	UDP-N-acetyl-alpha-D-galactosamine:polypeptide N-acetylgalactosaminyltransferase 2
8	124230901	124231100	*	0.402807	0.769693	3.8239	8	124231391	124345724	+	ENSMUSG00000089704	-292	30.4893	0.921241	-0.118349	0.226054	-0.523543	0.600596	0.873371	Galnt2	protein_coding	UDP-N-acetyl-alpha-D-galactosamine:polypeptide N-acetylgalactosaminyltransferase 2
8	124232101	124232300	*	0.20034	0.634332	-0.402449	8	124231391	124345724	+	ENSMUSG00000089704	0	30.4893	0.921241	-0.118349	0.226054	-0.523543	0.600596	0.873371	Galnt2	protein_coding	UDP-N-acetyl-alpha-D-galactosamine:polypeptide N-acetylgalactosaminyltransferase 2
8	124232201	124232400	*	0.940713	0.918845	0.0158267	8	124231391	124345724	+	ENSMUSG00000089704	0	30.4893	0.921241	-0.118349	0.226054	-0.523543	0.600596	0.873371	Galnt2	protein_coding	UDP-N-acetyl-alpha-D-galactosamine:polypeptide N-acetylgalactosaminyltransferase 2
8	124232301	124232500	*	0.38038	0.758874	0.283884	8	124231391	124345724	+	ENSMUSG00000089704	0	30.4893	0.921241	-0.118349	0.226054	-0.523543	0.600596	0.873371	Galnt2	protein_coding	UDP-N-acetyl-alpha-D-galactosamine:polypeptide N-acetylgalactosaminyltransferase 2
8	124232401	124232600	*	0.360573	0.748121	-0.388299	8	124231391	124345724	+	ENSMUSG00000089704	0	30.4893	0.921241	-0.118349	0.226054	-0.523543	0.600596	0.873371	Galnt2	protein_coding	UDP-N-acetyl-alpha-D-galactosamine:polypeptide N-acetylgalactosaminyltransferase 2
8	124232501	124232700	*	0.825272	0.899221	-0.365114	8	124231391	124345724	+	ENSMUSG00000089704	0	30.4893	0.921241	-0.118349	0.226054	-0.523543	0.600596	0.873371	Galnt2	protein_coding	UDP-N-acetyl-alpha-D-galactosamine:polypeptide N-acetylgalactosaminyltransferase 2
8	124232601	124232800	*	0.359671	0.747608	1.90945	8	124231391	124345724	+	ENSMUSG00000089704	0	30.4893	0.921241	-0.118349	0.226054	-0.523543	0.600596	0.873371	Galnt2	protein_coding	UDP-N-acetyl-alpha-D-galactosamine:polypeptide N-acetylgalactosaminyltransferase 2
8	124238901	124239100	*	0.0174502	0.257057	-5.9584	8	124231391	124345724	+	ENSMUSG00000089704	0	30.4893	0.921241	-0.118349	0.226054	-0.523543	0.600596	0.873371	Galnt2	protein_coding	UDP-N-acetyl-alpha-D-galactosamine:polypeptide N-acetylgalactosaminyltransferase 2
8	124239001	124239200	*	0.0174502	0.257057	-5.9584	8	124231391	124345724	+	ENSMUSG00000089704	0	30.4893	0.921241	-0.118349	0.226054	-0.523543	0.600596	0.873371	Galnt2	protein_coding	UDP-N-acetyl-alpha-D-galactosamine:polypeptide N-acetylgalactosaminyltransferase 2
8	124250201	124250400	*	0.00949295	0.198171	-9.42555	8	124231391	124345724	+	ENSMUSG00000089704	0	30.4893	0.921241	-0.118349	0.226054	-0.523543	0.600596	0.873371	Galnt2	protein_coding	UDP-N-acetyl-alpha-D-galactosamine:polypeptide N-acetylgalactosaminyltransferase 2
8	124250301	124250500	*	0.321352	0.726232	-3.26219	8	124231391	124345724	+	ENSMUSG00000089704	0	30.4893	0.921241	-0.118349	0.226054	-0.523543	0.600596	0.873371	Galnt2	protein_coding	UDP-N-acetyl-alpha-D-galactosamine:polypeptide N-acetylgalactosaminyltransferase 2
8	124250401	124250600	*	0.352853	0.744184	2.92465	8	124231391	124345724	+	ENSMUSG00000089704	0	30.4893	0.921241	-0.118349	0.226054	-0.523543	0.600596	0.873371	Galnt2	protein_coding	UDP-N-acetyl-alpha-D-galactosamine:polypeptide N-acetylgalactosaminyltransferase 2
8	124265901	124266100	*	0.142956	0.569776	-1.78977	8	124231391	124345724	+	ENSMUSG00000089704	0	30.4893	0.921241	-0.118349	0.226054	-0.523543	0.600596	0.873371	Galnt2	protein_coding	UDP-N-acetyl-alpha-D-galactosamine:polypeptide N-acetylgalactosaminyltransferase 2
8	124266001	124266200	*	0.115987	0.531665	-1.45328	8	124231391	124345724	+	ENSMUSG00000089704	0	30.4893	0.921241	-0.118349	0.226054	-0.523543	0.600596	0.873371	Galnt2	protein_coding	UDP-N-acetyl-alpha-D-galactosamine:polypeptide N-acetylgalactosaminyltransferase 2
8	124266101	124266300	*	0.087311	0.482384	-4.43878	8	124231391	124345724	+	ENSMUSG00000089704	0	30.4893	0.921241	-0.118349	0.226054	-0.523543	0.600596	0.873371	Galnt2	protein_coding	UDP-N-acetyl-alpha-D-galactosamine:polypeptide N-acetylgalactosaminyltransferase 2
8	124266201	124266400	*	0.0419367	0.368505	-6.97398	8	124231391	124345724	+	ENSMUSG00000089704	0	30.4893	0.921241	-0.118349	0.226054	-0.523543	0.600596	0.873371	Galnt2	protein_coding	UDP-N-acetyl-alpha-D-galactosamine:polypeptide N-acetylgalactosaminyltransferase 2
8	124266301	124266500	*	0.0181931	0.261356	-7.11203	8	124231391	124345724	+	ENSMUSG00000089704	0	30.4893	0.921241	-0.118349	0.226054	-0.523543	0.600596	0.873371	Galnt2	protein_coding	UDP-N-acetyl-alpha-D-galactosamine:polypeptide N-acetylgalactosaminyltransferase 2
8	124271101	124271300	*	0.0678568	0.441396	-5.82168	8	124231391	124345724	+	ENSMUSG00000089704	0	30.4893	0.921241	-0.118349	0.226054	-0.523543	0.600596	0.873371	Galnt2	protein_coding	UDP-N-acetyl-alpha-D-galactosamine:polypeptide N-acetylgalactosaminyltransferase 2
8	124271201	124271400	*	0.0158973	0.247154	-4.70957	8	124231391	124345724	+	ENSMUSG00000089704	0	30.4893	0.921241	-0.118349	0.226054	-0.523543	0.600596	0.873371	Galnt2	protein_coding	UDP-N-acetyl-alpha-D-galactosamine:polypeptide N-acetylgalactosaminyltransferase 2
8	124271501	124271700	*	0.727102	0.878522	0.5172	8	124231391	124345724	+	ENSMUSG00000089704	0	30.4893	0.921241	-0.118349	0.226054	-0.523543	0.600596	0.873371	Galnt2	protein_coding	UDP-N-acetyl-alpha-D-galactosamine:polypeptide N-acetylgalactosaminyltransferase 2
8	124271601	124271800	*	0.869617	0.907009	0.313089	8	124231391	124345724	+	ENSMUSG00000089704	0	30.4893	0.921241	-0.118349	0.226054	-0.523543	0.600596	0.873371	Galnt2	protein_coding	UDP-N-acetyl-alpha-D-galactosamine:polypeptide N-acetylgalactosaminyltransferase 2
8	124279001	124279200	*	0.212972	0.645821	-6.71409	8	124231391	124345724	+	ENSMUSG00000089704	0	30.4893	0.921241	-0.118349	0.226054	-0.523543	0.600596	0.873371	Galnt2	protein_coding	UDP-N-acetyl-alpha-D-galactosamine:polypeptide N-acetylgalactosaminyltransferase 2
8	124279101	124279300	*	0.120103	0.537737	-4.7761	8	124231391	124345724	+	ENSMUSG00000089704	0	30.4893	0.921241	-0.118349	0.226054	-0.523543	0.600596	0.873371	Galnt2	protein_coding	UDP-N-acetyl-alpha-D-galactosamine:polypeptide N-acetylgalactosaminyltransferase 2
8	124279201	124279400	*	0.154047	0.583917	-4.93726	8	124231391	124345724	+	ENSMUSG00000089704	0	30.4893	0.921241	-0.118349	0.226054	-0.523543	0.600596	0.873371	Galnt2	protein_coding	UDP-N-acetyl-alpha-D-galactosamine:polypeptide N-acetylgalactosaminyltransferase 2
8	124284101	124284300	*	0.920738	0.915905	-0.53849	8	124231391	124345724	+	ENSMUSG00000089704	0	30.4893	0.921241	-0.118349	0.226054	-0.523543	0.600596	0.873371	Galnt2	protein_coding	UDP-N-acetyl-alpha-D-galactosamine:polypeptide N-acetylgalactosaminyltransferase 2
8	124284201	124284400	*	0.189094	0.62317	-4.60187	8	124231391	124345724	+	ENSMUSG00000089704	0	30.4893	0.921241	-0.118349	0.226054	-0.523543	0.600596	0.873371	Galnt2	protein_coding	UDP-N-acetyl-alpha-D-galactosamine:polypeptide N-acetylgalactosaminyltransferase 2
8	124292801	124293000	*	0.921903	0.916134	0.286914	8	124231391	124345724	+	ENSMUSG00000089704	0	30.4893	0.921241	-0.118349	0.226054	-0.523543	0.600596	0.873371	Galnt2	protein_coding	UDP-N-acetyl-alpha-D-galactosamine:polypeptide N-acetylgalactosaminyltransferase 2
8	124292901	124293100	*	0.990327	0.926716	0.0296805	8	124231391	124345724	+	ENSMUSG00000089704	0	30.4893	0.921241	-0.118349	0.226054	-0.523543	0.600596	0.873371	Galnt2	protein_coding	UDP-N-acetyl-alpha-D-galactosamine:polypeptide N-acetylgalactosaminyltransferase 2
8	124293001	124293200	*	0.696294	0.87082	-0.351329	8	124231391	124345724	+	ENSMUSG00000089704	0	30.4893	0.921241	-0.118349	0.226054	-0.523543	0.600596	0.873371	Galnt2	protein_coding	UDP-N-acetyl-alpha-D-galactosamine:polypeptide N-acetylgalactosaminyltransferase 2
8	124293101	124293300	*	0.806468	0.895693	0.283091	8	124231391	124345724	+	ENSMUSG00000089704	0	30.4893	0.921241	-0.118349	0.226054	-0.523543	0.600596	0.873371	Galnt2	protein_coding	UDP-N-acetyl-alpha-D-galactosamine:polypeptide N-acetylgalactosaminyltransferase 2
8	124343901	124344100	*	0.518673	0.817193	1.34316	8	124231391	124345724	+	ENSMUSG00000089704	0	30.4893	0.921241	-0.118349	0.226054	-0.523543	0.600596	0.873371	Galnt2	protein_coding	UDP-N-acetyl-alpha-D-galactosamine:polypeptide N-acetylgalactosaminyltransferase 2
8	124344001	124344200	*	0.735229	0.880201	-0.412612	8	124231391	124345724	+	ENSMUSG00000089704	0	30.4893	0.921241	-0.118349	0.226054	-0.523543	0.600596	0.873371	Galnt2	protein_coding	UDP-N-acetyl-alpha-D-galactosamine:polypeptide N-acetylgalactosaminyltransferase 2
8	124344101	124344300	*	0.334135	0.733223	-1.31997	8	124231391	124345724	+	ENSMUSG00000089704	0	30.4893	0.921241	-0.118349	0.226054	-0.523543	0.600596	0.873371	Galnt2	protein_coding	UDP-N-acetyl-alpha-D-galactosamine:polypeptide N-acetylgalactosaminyltransferase 2
8	124345601	124345800	*	0.412878	0.774075	-0.723301	8	124231391	124345724	+	ENSMUSG00000089704	0	30.4893	0.921241	-0.118349	0.226054	-0.523543	0.600596	0.873371	Galnt2	protein_coding	UDP-N-acetyl-alpha-D-galactosamine:polypeptide N-acetylgalactosaminyltransferase 2
8	124345701	124345900	*	0.534166	0.822286	-0.785716	8	124231391	124345724	+	ENSMUSG00000089704	0	30.4893	0.921241	-0.118349	0.226054	-0.523543	0.600596	0.873371	Galnt2	protein_coding	UDP-N-acetyl-alpha-D-galactosamine:polypeptide N-acetylgalactosaminyltransferase 2
8	124345801	124346000	*	0.568987	0.83367	-1.2318	8	124231391	124345724	+	ENSMUSG00000089704	78	30.4893	0.921241	-0.118349	0.226054	-0.523543	0.600596	0.873371	Galnt2	protein_coding	UDP-N-acetyl-alpha-D-galactosamine:polypeptide N-acetylgalactosaminyltransferase 2
8	124347001	124347200	*	0.555629	0.829312	1.36827	8	124231391	124345724	+	ENSMUSG00000089704	1278	30.4893	0.921241	-0.118349	0.226054	-0.523543	0.600596	0.873371	Galnt2	protein_coding	UDP-N-acetyl-alpha-D-galactosamine:polypeptide N-acetylgalactosaminyltransferase 2
8	124347101	124347300	*	0.494529	0.807663	1.46115	8	124231391	124345724	+	ENSMUSG00000089704	1378	30.4893	0.921241	-0.118349	0.226054	-0.523543	0.600596	0.873371	Galnt2	protein_coding	UDP-N-acetyl-alpha-D-galactosamine:polypeptide N-acetylgalactosaminyltransferase 2
8	124347201	124347400	*	0.97719	0.924786	0.0173338	8	124231391	124345724	+	ENSMUSG00000089704	1478	30.4893	0.921241	-0.118349	0.226054	-0.523543	0.600596	0.873371	Galnt2	protein_coding	UDP-N-acetyl-alpha-D-galactosamine:polypeptide N-acetylgalactosaminyltransferase 2
8	124347301	124347500	*	0.197739	0.631683	3.87214	8	124231391	124345724	+	ENSMUSG00000089704	1578	30.4893	0.921241	-0.118349	0.226054	-0.523543	0.600596	0.873371	Galnt2	protein_coding	UDP-N-acetyl-alpha-D-galactosamine:polypeptide N-acetylgalactosaminyltransferase 2
8	124519801	124520000	*	0.613659	0.84837	-1.97364	8	124520767	124552008	+	ENSMUSG00000031979	-768	1328.83	1.11978	0.16321	0.0628741	2.59583	0.0094364	0.142379	Cog2	protein_coding	component of oligomeric golgi complex 2
8	124519901	124520100	*	0.41252	0.773909	2.02276	8	124520767	124552008	+	ENSMUSG00000031979	-668	1328.83	1.11978	0.16321	0.0628741	2.59583	0.0094364	0.142379	Cog2	protein_coding	component of oligomeric golgi complex 2
8	124520001	124520200	*	0.690433	0.869297	0.709025	8	124520767	124552008	+	ENSMUSG00000031979	-568	1328.83	1.11978	0.16321	0.0628741	2.59583	0.0094364	0.142379	Cog2	protein_coding	component of oligomeric golgi complex 2
8	124520101	124520300	*	0.90874	0.913773	0.127509	8	124520767	124552008	+	ENSMUSG00000031979	-468	1328.83	1.11978	0.16321	0.0628741	2.59583	0.0094364	0.142379	Cog2	protein_coding	component of oligomeric golgi complex 2
8	124520301	124520500	*	0.334888	0.73368	1.0077	8	124520767	124552008	+	ENSMUSG00000031979	-268	1328.83	1.11978	0.16321	0.0628741	2.59583	0.0094364	0.142379	Cog2	protein_coding	component of oligomeric golgi complex 2
8	124520401	124520600	*	0.67965	0.866733	-1.37094	8	124520767	124552008	+	ENSMUSG00000031979	-168	1328.83	1.11978	0.16321	0.0628741	2.59583	0.0094364	0.142379	Cog2	protein_coding	component of oligomeric golgi complex 2
8	124521001	124521200	*	0.891576	0.910771	0.0842015	8	124520767	124552008	+	ENSMUSG00000031979	0	1328.83	1.11978	0.16321	0.0628741	2.59583	0.0094364	0.142379	Cog2	protein_coding	component of oligomeric golgi complex 2
8	124521101	124521300	*	0.49512	0.807999	0.395527	8	124520767	124552008	+	ENSMUSG00000031979	0	1328.83	1.11978	0.16321	0.0628741	2.59583	0.0094364	0.142379	Cog2	protein_coding	component of oligomeric golgi complex 2
8	124521201	124521400	*	0.141656	0.5683	0.868026	8	124520767	124552008	+	ENSMUSG00000031979	0	1328.83	1.11978	0.16321	0.0628741	2.59583	0.0094364	0.142379	Cog2	protein_coding	component of oligomeric golgi complex 2
8	124530101	124530300	*	0.9045	0.912874	0.13754	8	124520767	124552008	+	ENSMUSG00000031979	0	1328.83	1.11978	0.16321	0.0628741	2.59583	0.0094364	0.142379	Cog2	protein_coding	component of oligomeric golgi complex 2
8	124530201	124530400	*	0.621988	0.850903	1.15206	8	124520767	124552008	+	ENSMUSG00000031979	0	1328.83	1.11978	0.16321	0.0628741	2.59583	0.0094364	0.142379	Cog2	protein_coding	component of oligomeric golgi complex 2
8	124530301	124530500	*	0.141207	0.567605	2.56139	8	124520767	124552008	+	ENSMUSG00000031979	0	1328.83	1.11978	0.16321	0.0628741	2.59583	0.0094364	0.142379	Cog2	protein_coding	component of oligomeric golgi complex 2
8	124530401	124530600	*	0.368446	0.752439	2.19975	8	124520767	124552008	+	ENSMUSG00000031979	0	1328.83	1.11978	0.16321	0.0628741	2.59583	0.0094364	0.142379	Cog2	protein_coding	component of oligomeric golgi complex 2
8	124530501	124530700	*	0.606069	0.84577	-1.99115	8	124520767	124552008	+	ENSMUSG00000031979	0	1328.83	1.11978	0.16321	0.0628741	2.59583	0.0094364	0.142379	Cog2	protein_coding	component of oligomeric golgi complex 2
8	124560201	124560400	*	0.538731	0.823769	2.03987	8	124556534	124569706	-	ENSMUSG00000031980	0	512.884	0.837689	-0.255514	0.441988	-0.578102	0.563196	0.856463	Agt	protein_coding	angiotensinogen (serpin peptidase inhibitor, clade A, member 8)
8	124560301	124560500	*	0.836299	0.901468	-0.561675	8	124556534	124569706	-	ENSMUSG00000031980	0	512.884	0.837689	-0.255514	0.441988	-0.578102	0.563196	0.856463	Agt	protein_coding	angiotensinogen (serpin peptidase inhibitor, clade A, member 8)
8	124566701	124566900	*	0.630185	0.853478	-2.15971	8	124556534	124569706	-	ENSMUSG00000031980	0	512.884	0.837689	-0.255514	0.441988	-0.578102	0.563196	0.856463	Agt	protein_coding	angiotensinogen (serpin peptidase inhibitor, clade A, member 8)
8	124566801	124567000	*	0.630185	0.853478	-2.15971	8	124556534	124569706	-	ENSMUSG00000031980	0	512.884	0.837689	-0.255514	0.441988	-0.578102	0.563196	0.856463	Agt	protein_coding	angiotensinogen (serpin peptidase inhibitor, clade A, member 8)
8	124566901	124567100	*	0.316333	0.722982	4.53781	8	124556534	124569706	-	ENSMUSG00000031980	0	512.884	0.837689	-0.255514	0.441988	-0.578102	0.563196	0.856463	Agt	protein_coding	angiotensinogen (serpin peptidase inhibitor, clade A, member 8)
8	124567001	124567200	*	0.0339177	0.337604	3.92853	8	124556534	124569706	-	ENSMUSG00000031980	0	512.884	0.837689	-0.255514	0.441988	-0.578102	0.563196	0.856463	Agt	protein_coding	angiotensinogen (serpin peptidase inhibitor, clade A, member 8)
8	124567101	124567300	*	0.526946	0.819894	-1.16547	8	124556534	124569706	-	ENSMUSG00000031980	0	512.884	0.837689	-0.255514	0.441988	-0.578102	0.563196	0.856463	Agt	protein_coding	angiotensinogen (serpin peptidase inhibitor, clade A, member 8)
8	124567201	124567400	*	0.00960189	0.199326	-4.72807	8	124556534	124569706	-	ENSMUSG00000031980	0	512.884	0.837689	-0.255514	0.441988	-0.578102	0.563196	0.856463	Agt	protein_coding	angiotensinogen (serpin peptidase inhibitor, clade A, member 8)
8	124567301	124567500	*	0.239396	0.667959	-2.78961	8	124556534	124569706	-	ENSMUSG00000031980	0	512.884	0.837689	-0.255514	0.441988	-0.578102	0.563196	0.856463	Agt	protein_coding	angiotensinogen (serpin peptidase inhibitor, clade A, member 8)
8	124567401	124567600	*	0.868257	0.906742	-0.65445	8	124556534	124569706	-	ENSMUSG00000031980	0	512.884	0.837689	-0.255514	0.441988	-0.578102	0.563196	0.856463	Agt	protein_coding	angiotensinogen (serpin peptidase inhibitor, clade A, member 8)
8	124568001	124568200	*	0.122292	0.541004	-4.00528	8	124556534	124569706	-	ENSMUSG00000031980	0	512.884	0.837689	-0.255514	0.441988	-0.578102	0.563196	0.856463	Agt	protein_coding	angiotensinogen (serpin peptidase inhibitor, clade A, member 8)
8	124568101	124568300	*	0.122292	0.541004	-4.00528	8	124556534	124569706	-	ENSMUSG00000031980	0	512.884	0.837689	-0.255514	0.441988	-0.578102	0.563196	0.856463	Agt	protein_coding	angiotensinogen (serpin peptidase inhibitor, clade A, member 8)
8	124571201	124571400	*	0.521449	0.818316	2.85117	8	124556534	124569706	-	ENSMUSG00000031980	-1496	512.884	0.837689	-0.255514	0.441988	-0.578102	0.563196	0.856463	Agt	protein_coding	angiotensinogen (serpin peptidase inhibitor, clade A, member 8)
8	124571301	124571500	*	0.866901	0.906486	0.598494	8	124556534	124569706	-	ENSMUSG00000031980	-1596	512.884	0.837689	-0.255514	0.441988	-0.578102	0.563196	0.856463	Agt	protein_coding	angiotensinogen (serpin peptidase inhibitor, clade A, member 8)
8	124571401	124571600	*	0.131765	0.554654	-7.00814	8	124556534	124569706	-	ENSMUSG00000031980	-1696	512.884	0.837689	-0.255514	0.441988	-0.578102	0.563196	0.856463	Agt	protein_coding	angiotensinogen (serpin peptidase inhibitor, clade A, member 8)
8	124571501	124571700	*	0.497834	0.809292	-3.27294	8	124556534	124569706	-	ENSMUSG00000031980	-1796	512.884	0.837689	-0.255514	0.441988	-0.578102	0.563196	0.856463	Agt	protein_coding	angiotensinogen (serpin peptidase inhibitor, clade A, member 8)
8	124571601	124571800	*	0.316137	0.7229	-4.81947	8	124556534	124569706	-	ENSMUSG00000031980	-1896	512.884	0.837689	-0.255514	0.441988	-0.578102	0.563196	0.856463	Agt	protein_coding	angiotensinogen (serpin peptidase inhibitor, clade A, member 8)
8	124571701	124571900	*	0.696638	0.870878	-1.56804	8	124556534	124569706	-	ENSMUSG00000031980	-1996	512.884	0.837689	-0.255514	0.441988	-0.578102	0.563196	0.856463	Agt	protein_coding	angiotensinogen (serpin peptidase inhibitor, clade A, member 8)
8	124574001	124574200	*	0.00325326	0.121742	-11.0524	8	124576111	124618731	+	ENSMUSG00000031981	-1912	25.3244	0.709212	-0.49571	0.323004	-1.53469	0.12486	0.505718	Capn9	protein_coding	calpain 9
8	124574101	124574300	*	0.00138586	0.0831264	-10.239	8	124576111	124618731	+	ENSMUSG00000031981	-1812	25.3244	0.709212	-0.49571	0.323004	-1.53469	0.12486	0.505718	Capn9	protein_coding	calpain 9
8	124617501	124617700	*	0.842412	0.902441	-0.110721	8	124576111	124618731	+	ENSMUSG00000031981	0	25.3244	0.709212	-0.49571	0.323004	-1.53469	0.12486	0.505718	Capn9	protein_coding	calpain 9
8	124617601	124617800	*	0.368787	0.752624	0.923257	8	124576111	124618731	+	ENSMUSG00000031981	0	25.3244	0.709212	-0.49571	0.323004	-1.53469	0.12486	0.505718	Capn9	protein_coding	calpain 9
8	124617801	124618000	*	0.97371	0.924057	-0.0202852	8	124576111	124618731	+	ENSMUSG00000031981	0	25.3244	0.709212	-0.49571	0.323004	-1.53469	0.12486	0.505718	Capn9	protein_coding	calpain 9
8	124617901	124618100	*	0.544677	0.825534	2.34219	8	124576111	124618731	+	ENSMUSG00000031981	0	25.3244	0.709212	-0.49571	0.323004	-1.53469	0.12486	0.505718	Capn9	protein_coding	calpain 9
8	124618201	124618400	*	0.794038	0.893127	0.477994	8	124576111	124618731	+	ENSMUSG00000031981	0	25.3244	0.709212	-0.49571	0.323004	-1.53469	0.12486	0.505718	Capn9	protein_coding	calpain 9
8	124618301	124618500	*	0.973944	0.924102	0.0776286	8	124576111	124618731	+	ENSMUSG00000031981	0	25.3244	0.709212	-0.49571	0.323004	-1.53469	0.12486	0.505718	Capn9	protein_coding	calpain 9
8	124618401	124618600	*	0.639614	0.855725	0.191813	8	124576111	124618731	+	ENSMUSG00000031981	0	25.3244	0.709212	-0.49571	0.323004	-1.53469	0.12486	0.505718	Capn9	protein_coding	calpain 9
8	124618501	124618700	*	0.701625	0.872408	-0.108168	8	124576111	124618731	+	ENSMUSG00000031981	0	25.3244	0.709212	-0.49571	0.323004	-1.53469	0.12486	0.505718	Capn9	protein_coding	calpain 9
8	124634501	124634700	*	2.98194e-05	0.0128596	-18.5929	8	124635766	124663369	-	ENSMUSG00000031983	1067	9512.97	0.876112	-0.190813	0.0770304	-2.47712	0.0132449	0.170746	2310022B05Rik	protein_coding	RIKEN cDNA 2310022B05 gene
8	124634601	124634800	*	0.000233341	0.036587	-11.4211	8	124635766	124663369	-	ENSMUSG00000031983	967	9512.97	0.876112	-0.190813	0.0770304	-2.47712	0.0132449	0.170746	2310022B05Rik	protein_coding	RIKEN cDNA 2310022B05 gene
8	124634901	124635100	*	0.519476	0.817604	-1.07523	8	124635766	124663369	-	ENSMUSG00000031983	667	9512.97	0.876112	-0.190813	0.0770304	-2.47712	0.0132449	0.170746	2310022B05Rik	protein_coding	RIKEN cDNA 2310022B05 gene
8	124635001	124635200	*	0.917894	0.915462	0.207432	8	124635766	124663369	-	ENSMUSG00000031983	567	9512.97	0.876112	-0.190813	0.0770304	-2.47712	0.0132449	0.170746	2310022B05Rik	protein_coding	RIKEN cDNA 2310022B05 gene
8	124651501	124651700	*	0.754235	0.884484	0.624821	8	124635766	124663369	-	ENSMUSG00000031983	0	9512.97	0.876112	-0.190813	0.0770304	-2.47712	0.0132449	0.170746	2310022B05Rik	protein_coding	RIKEN cDNA 2310022B05 gene
8	124651601	124651800	*	0.879243	0.908741	0.434067	8	124635766	124663369	-	ENSMUSG00000031983	0	9512.97	0.876112	-0.190813	0.0770304	-2.47712	0.0132449	0.170746	2310022B05Rik	protein_coding	RIKEN cDNA 2310022B05 gene
8	124651701	124651900	*	0.794398	0.893256	-0.0313616	8	124635766	124663369	-	ENSMUSG00000031983	0	9512.97	0.876112	-0.190813	0.0770304	-2.47712	0.0132449	0.170746	2310022B05Rik	protein_coding	RIKEN cDNA 2310022B05 gene
8	124651801	124652000	*	0.0484574	0.390004	-2.48365	8	124635766	124663369	-	ENSMUSG00000031983	0	9512.97	0.876112	-0.190813	0.0770304	-2.47712	0.0132449	0.170746	2310022B05Rik	protein_coding	RIKEN cDNA 2310022B05 gene
8	124651901	124652100	*	0.00203986	0.0987279	-9.58993	8	124635766	124663369	-	ENSMUSG00000031983	0	9512.97	0.876112	-0.190813	0.0770304	-2.47712	0.0132449	0.170746	2310022B05Rik	protein_coding	RIKEN cDNA 2310022B05 gene
8	124658001	124658200	*	0.13684	0.561414	-6.13129	8	124635766	124663369	-	ENSMUSG00000031983	0	9512.97	0.876112	-0.190813	0.0770304	-2.47712	0.0132449	0.170746	2310022B05Rik	protein_coding	RIKEN cDNA 2310022B05 gene
8	124658101	124658300	*	0.208573	0.642008	-4.42057	8	124635766	124663369	-	ENSMUSG00000031983	0	9512.97	0.876112	-0.190813	0.0770304	-2.47712	0.0132449	0.170746	2310022B05Rik	protein_coding	RIKEN cDNA 2310022B05 gene
8	124658701	124658900	*	0.919322	0.915706	-0.160841	8	124635766	124663369	-	ENSMUSG00000031983	0	9512.97	0.876112	-0.190813	0.0770304	-2.47712	0.0132449	0.170746	2310022B05Rik	protein_coding	RIKEN cDNA 2310022B05 gene
8	124658801	124659000	*	0.919322	0.915706	-0.160841	8	124635766	124663369	-	ENSMUSG00000031983	0	9512.97	0.876112	-0.190813	0.0770304	-2.47712	0.0132449	0.170746	2310022B05Rik	protein_coding	RIKEN cDNA 2310022B05 gene
8	124661001	124661200	*	0.567556	0.833326	-2.53186	8	124635766	124663369	-	ENSMUSG00000031983	0	9512.97	0.876112	-0.190813	0.0770304	-2.47712	0.0132449	0.170746	2310022B05Rik	protein_coding	RIKEN cDNA 2310022B05 gene
8	124661101	124661300	*	0.535599	0.822654	-1.61931	8	124635766	124663369	-	ENSMUSG00000031983	0	9512.97	0.876112	-0.190813	0.0770304	-2.47712	0.0132449	0.170746	2310022B05Rik	protein_coding	RIKEN cDNA 2310022B05 gene
8	124661201	124661400	*	0.230261	0.660352	-3.63112	8	124635766	124663369	-	ENSMUSG00000031983	0	9512.97	0.876112	-0.190813	0.0770304	-2.47712	0.0132449	0.170746	2310022B05Rik	protein_coding	RIKEN cDNA 2310022B05 gene
8	124661301	124661500	*	0.154394	0.584259	-6.83283	8	124635766	124663369	-	ENSMUSG00000031983	0	9512.97	0.876112	-0.190813	0.0770304	-2.47712	0.0132449	0.170746	2310022B05Rik	protein_coding	RIKEN cDNA 2310022B05 gene
8	124661601	124661800	*	0.042598	0.370644	-2.10725	8	124635766	124663369	-	ENSMUSG00000031983	0	9512.97	0.876112	-0.190813	0.0770304	-2.47712	0.0132449	0.170746	2310022B05Rik	protein_coding	RIKEN cDNA 2310022B05 gene
8	124661701	124661900	*	0.187252	0.621033	-0.37383	8	124635766	124663369	-	ENSMUSG00000031983	0	9512.97	0.876112	-0.190813	0.0770304	-2.47712	0.0132449	0.170746	2310022B05Rik	protein_coding	RIKEN cDNA 2310022B05 gene
8	124661801	124662000	*	0.736325	0.880397	0.166231	8	124635766	124663369	-	ENSMUSG00000031983	0	9512.97	0.876112	-0.190813	0.0770304	-2.47712	0.0132449	0.170746	2310022B05Rik	protein_coding	RIKEN cDNA 2310022B05 gene
8	124662401	124662600	*	0.309157	0.718333	-0.535784	8	124635766	124663369	-	ENSMUSG00000031983	0	9512.97	0.876112	-0.190813	0.0770304	-2.47712	0.0132449	0.170746	2310022B05Rik	protein_coding	RIKEN cDNA 2310022B05 gene
8	124662601	124662800	*	0.542253	0.824951	0.231298	8	124635766	124663369	-	ENSMUSG00000031983	0	9512.97	0.876112	-0.190813	0.0770304	-2.47712	0.0132449	0.170746	2310022B05Rik	protein_coding	RIKEN cDNA 2310022B05 gene
8	124662701	124662900	*	0.731523	0.879491	0.175583	8	124635766	124663369	-	ENSMUSG00000031983	0	9512.97	0.876112	-0.190813	0.0770304	-2.47712	0.0132449	0.170746	2310022B05Rik	protein_coding	RIKEN cDNA 2310022B05 gene
8	124677601	124677800	*	0.643496	0.856832	-0.36544	8	124671335	124721983	-	ENSMUSG00000037300	0	1813.11	1.02383	0.0339794	0.054532	0.62311	0.533212	0.846533	Ttc13	protein_coding	tetratricopeptide repeat domain 13
8	124677701	124677900	*	0.986395	0.926159	0.163884	8	124671335	124721983	-	ENSMUSG00000037300	0	1813.11	1.02383	0.0339794	0.054532	0.62311	0.533212	0.846533	Ttc13	protein_coding	tetratricopeptide repeat domain 13
8	124679501	124679700	*	0.636536	0.854951	-0.881597	8	124671335	124721983	-	ENSMUSG00000037300	0	1813.11	1.02383	0.0339794	0.054532	0.62311	0.533212	0.846533	Ttc13	protein_coding	tetratricopeptide repeat domain 13
8	124679601	124679800	*	0.945892	0.919688	0.171053	8	124671335	124721983	-	ENSMUSG00000037300	0	1813.11	1.02383	0.0339794	0.054532	0.62311	0.533212	0.846533	Ttc13	protein_coding	tetratricopeptide repeat domain 13
8	124720001	124720200	*	0.409915	0.772909	2.97104	8	124671335	124721983	-	ENSMUSG00000037300	0	1813.11	1.02383	0.0339794	0.054532	0.62311	0.533212	0.846533	Ttc13	protein_coding	tetratricopeptide repeat domain 13
8	124720001	124720200	*	0.409915	0.772909	2.97104	8	124722139	124734123	+	ENSMUSG00000031982	-1940	108.873	0.937885	-0.0925177	0.103305	-0.895578	0.370478	0.757344	Arv1	protein_coding	ARV1 homolog, fatty acid homeostasis modulator
8	124720101	124720300	*	0.259494	0.682698	2.79985	8	124671335	124721983	-	ENSMUSG00000037300	0	1813.11	1.02383	0.0339794	0.054532	0.62311	0.533212	0.846533	Ttc13	protein_coding	tetratricopeptide repeat domain 13
8	124720101	124720300	*	0.259494	0.682698	2.79985	8	124722139	124734123	+	ENSMUSG00000031982	-1840	108.873	0.937885	-0.0925177	0.103305	-0.895578	0.370478	0.757344	Arv1	protein_coding	ARV1 homolog, fatty acid homeostasis modulator
8	124720201	124720400	*	0.341112	0.737481	2.79781	8	124671335	124721983	-	ENSMUSG00000037300	0	1813.11	1.02383	0.0339794	0.054532	0.62311	0.533212	0.846533	Ttc13	protein_coding	tetratricopeptide repeat domain 13
8	124720201	124720400	*	0.341112	0.737481	2.79781	8	124722139	124734123	+	ENSMUSG00000031982	-1740	108.873	0.937885	-0.0925177	0.103305	-0.895578	0.370478	0.757344	Arv1	protein_coding	ARV1 homolog, fatty acid homeostasis modulator
8	124720301	124720500	*	0.488167	0.805231	1.59228	8	124671335	124721983	-	ENSMUSG00000037300	0	1813.11	1.02383	0.0339794	0.054532	0.62311	0.533212	0.846533	Ttc13	protein_coding	tetratricopeptide repeat domain 13
8	124720301	124720500	*	0.488167	0.805231	1.59228	8	124722139	124734123	+	ENSMUSG00000031982	-1640	108.873	0.937885	-0.0925177	0.103305	-0.895578	0.370478	0.757344	Arv1	protein_coding	ARV1 homolog, fatty acid homeostasis modulator
8	124720401	124720600	*	0.270187	0.690673	2.3206	8	124671335	124721983	-	ENSMUSG00000037300	0	1813.11	1.02383	0.0339794	0.054532	0.62311	0.533212	0.846533	Ttc13	protein_coding	tetratricopeptide repeat domain 13
8	124720401	124720600	*	0.270187	0.690673	2.3206	8	124722139	124734123	+	ENSMUSG00000031982	-1540	108.873	0.937885	-0.0925177	0.103305	-0.895578	0.370478	0.757344	Arv1	protein_coding	ARV1 homolog, fatty acid homeostasis modulator
8	124720801	124721000	*	0.260114	0.683201	-4.26338	8	124671335	124721983	-	ENSMUSG00000037300	0	1813.11	1.02383	0.0339794	0.054532	0.62311	0.533212	0.846533	Ttc13	protein_coding	tetratricopeptide repeat domain 13
8	124720801	124721000	*	0.260114	0.683201	-4.26338	8	124722139	124734123	+	ENSMUSG00000031982	-1140	108.873	0.937885	-0.0925177	0.103305	-0.895578	0.370478	0.757344	Arv1	protein_coding	ARV1 homolog, fatty acid homeostasis modulator
8	124720901	124721100	*	0.087971	0.48341	-4.40431	8	124671335	124721983	-	ENSMUSG00000037300	0	1813.11	1.02383	0.0339794	0.054532	0.62311	0.533212	0.846533	Ttc13	protein_coding	tetratricopeptide repeat domain 13
8	124720901	124721100	*	0.087971	0.48341	-4.40431	8	124722139	124734123	+	ENSMUSG00000031982	-1040	108.873	0.937885	-0.0925177	0.103305	-0.895578	0.370478	0.757344	Arv1	protein_coding	ARV1 homolog, fatty acid homeostasis modulator
8	124721001	124721200	*	0.232613	0.661968	-4.19378	8	124671335	124721983	-	ENSMUSG00000037300	0	1813.11	1.02383	0.0339794	0.054532	0.62311	0.533212	0.846533	Ttc13	protein_coding	tetratricopeptide repeat domain 13
8	124721001	124721200	*	0.232613	0.661968	-4.19378	8	124722139	124734123	+	ENSMUSG00000031982	-940	108.873	0.937885	-0.0925177	0.103305	-0.895578	0.370478	0.757344	Arv1	protein_coding	ARV1 homolog, fatty acid homeostasis modulator
8	124722601	124722800	*	0.988995	0.92649	0.0762375	8	124722139	124734123	+	ENSMUSG00000031982	0	108.873	0.937885	-0.0925177	0.103305	-0.895578	0.370478	0.757344	Arv1	protein_coding	ARV1 homolog, fatty acid homeostasis modulator
8	124722601	124722800	*	0.988995	0.92649	0.0762375	8	124671335	124721983	-	ENSMUSG00000037300	-619	1813.11	1.02383	0.0339794	0.054532	0.62311	0.533212	0.846533	Ttc13	protein_coding	tetratricopeptide repeat domain 13
8	124722701	124722900	*	0.838879	0.901754	0.656432	8	124722139	124734123	+	ENSMUSG00000031982	0	108.873	0.937885	-0.0925177	0.103305	-0.895578	0.370478	0.757344	Arv1	protein_coding	ARV1 homolog, fatty acid homeostasis modulator
8	124722701	124722900	*	0.838879	0.901754	0.656432	8	124671335	124721983	-	ENSMUSG00000037300	-719	1813.11	1.02383	0.0339794	0.054532	0.62311	0.533212	0.846533	Ttc13	protein_coding	tetratricopeptide repeat domain 13
8	124722801	124723000	*	0.377363	0.757267	-1.98486	8	124722139	124734123	+	ENSMUSG00000031982	0	108.873	0.937885	-0.0925177	0.103305	-0.895578	0.370478	0.757344	Arv1	protein_coding	ARV1 homolog, fatty acid homeostasis modulator
8	124722801	124723000	*	0.377363	0.757267	-1.98486	8	124671335	124721983	-	ENSMUSG00000037300	-819	1813.11	1.02383	0.0339794	0.054532	0.62311	0.533212	0.846533	Ttc13	protein_coding	tetratricopeptide repeat domain 13
8	124746701	124746900	*	0.550172	0.827567	-1.59394	8	124740257	124751809	-	ENSMUSG00000043068	0	20.868	1.48806	0.573431	0.23996	2.38969	0.0168624	0.192549	Fam89a	protein_coding	family with sequence similarity 89, member A
8	124746801	124747000	*	0.506052	0.812335	-1.32342	8	124740257	124751809	-	ENSMUSG00000043068	0	20.868	1.48806	0.573431	0.23996	2.38969	0.0168624	0.192549	Fam89a	protein_coding	family with sequence similarity 89, member A
8	124746901	124747100	*	0.740644	0.881398	-0.843633	8	124740257	124751809	-	ENSMUSG00000043068	0	20.868	1.48806	0.573431	0.23996	2.38969	0.0168624	0.192549	Fam89a	protein_coding	family with sequence similarity 89, member A
8	124750201	124750400	*	0.41453	0.774847	2.40652	8	124740257	124751809	-	ENSMUSG00000043068	0	20.868	1.48806	0.573431	0.23996	2.38969	0.0168624	0.192549	Fam89a	protein_coding	family with sequence similarity 89, member A
8	124750301	124750500	*	0.83617	0.901455	-0.443159	8	124740257	124751809	-	ENSMUSG00000043068	0	20.868	1.48806	0.573431	0.23996	2.38969	0.0168624	0.192549	Fam89a	protein_coding	family with sequence similarity 89, member A
8	124750401	124750600	*	0.21296	0.645813	-1.91183	8	124740257	124751809	-	ENSMUSG00000043068	0	20.868	1.48806	0.573431	0.23996	2.38969	0.0168624	0.192549	Fam89a	protein_coding	family with sequence similarity 89, member A
8	124750501	124750700	*	0.621342	0.850657	-1.00056	8	124740257	124751809	-	ENSMUSG00000043068	0	20.868	1.48806	0.573431	0.23996	2.38969	0.0168624	0.192549	Fam89a	protein_coding	family with sequence similarity 89, member A
8	124750601	124750800	*	0.527407	0.819976	-1.79148	8	124740257	124751809	-	ENSMUSG00000043068	0	20.868	1.48806	0.573431	0.23996	2.38969	0.0168624	0.192549	Fam89a	protein_coding	family with sequence similarity 89, member A
8	124845101	124845300	*	0.00142959	0.0843423	-6.19943	8	124839355	124863029	-	ENSMUSG00000031984	0	833.328	0.866318	-0.207032	0.109746	-1.88646	0.0592335	0.354178	2810004N23Rik	protein_coding	RIKEN cDNA 2810004N23 gene
8	124845201	124845400	*	0.0184152	0.262689	-4.31857	8	124839355	124863029	-	ENSMUSG00000031984	0	833.328	0.866318	-0.207032	0.109746	-1.88646	0.0592335	0.354178	2810004N23Rik	protein_coding	RIKEN cDNA 2810004N23 gene
8	124845401	124845600	*	0.00940152	0.197409	-16.1493	8	124839355	124863029	-	ENSMUSG00000031984	0	833.328	0.866318	-0.207032	0.109746	-1.88646	0.0592335	0.354178	2810004N23Rik	protein_coding	RIKEN cDNA 2810004N23 gene
8	124845501	124845700	*	0.00182685	0.0943735	-16.7696	8	124839355	124863029	-	ENSMUSG00000031984	0	833.328	0.866318	-0.207032	0.109746	-1.88646	0.0592335	0.354178	2810004N23Rik	protein_coding	RIKEN cDNA 2810004N23 gene
8	124845601	124845800	*	0.000252421	0.0378925	-18.5111	8	124839355	124863029	-	ENSMUSG00000031984	0	833.328	0.866318	-0.207032	0.109746	-1.88646	0.0592335	0.354178	2810004N23Rik	protein_coding	RIKEN cDNA 2810004N23 gene
8	124862501	124862700	*	0.510378	0.813984	0.163262	8	124839355	124863029	-	ENSMUSG00000031984	0	833.328	0.866318	-0.207032	0.109746	-1.88646	0.0592335	0.354178	2810004N23Rik	protein_coding	RIKEN cDNA 2810004N23 gene
8	124862501	124862700	*	0.510378	0.813984	0.163262	8	124863033	124890057	+	ENSMUSG00000031985	-334	1679.73	1.01481	0.021216	0.0489812	0.433146	0.664909	0.89921	Gnpat	protein_coding	glyceronephosphate O-acyltransferase
8	124862601	124862800	*	0.319202	0.724844	0.277034	8	124839355	124863029	-	ENSMUSG00000031984	0	833.328	0.866318	-0.207032	0.109746	-1.88646	0.0592335	0.354178	2810004N23Rik	protein_coding	RIKEN cDNA 2810004N23 gene
8	124862601	124862800	*	0.319202	0.724844	0.277034	8	124863033	124890057	+	ENSMUSG00000031985	-234	1679.73	1.01481	0.021216	0.0489812	0.433146	0.664909	0.89921	Gnpat	protein_coding	glyceronephosphate O-acyltransferase
8	124862701	124862900	*	0.495018	0.807934	0.154716	8	124839355	124863029	-	ENSMUSG00000031984	0	833.328	0.866318	-0.207032	0.109746	-1.88646	0.0592335	0.354178	2810004N23Rik	protein_coding	RIKEN cDNA 2810004N23 gene
8	124862701	124862900	*	0.495018	0.807934	0.154716	8	124863033	124890057	+	ENSMUSG00000031985	-134	1679.73	1.01481	0.021216	0.0489812	0.433146	0.664909	0.89921	Gnpat	protein_coding	glyceronephosphate O-acyltransferase
8	124863501	124863700	*	0.835845	0.901404	0.254487	8	124863033	124890057	+	ENSMUSG00000031985	0	1679.73	1.01481	0.021216	0.0489812	0.433146	0.664909	0.89921	Gnpat	protein_coding	glyceronephosphate O-acyltransferase
8	124863501	124863700	*	0.835845	0.901404	0.254487	8	124839355	124863029	-	ENSMUSG00000031984	-473	833.328	0.866318	-0.207032	0.109746	-1.88646	0.0592335	0.354178	2810004N23Rik	protein_coding	RIKEN cDNA 2810004N23 gene
8	124863601	124863800	*	0.727215	0.878533	-0.0252557	8	124863033	124890057	+	ENSMUSG00000031985	0	1679.73	1.01481	0.021216	0.0489812	0.433146	0.664909	0.89921	Gnpat	protein_coding	glyceronephosphate O-acyltransferase
8	124863601	124863800	*	0.727215	0.878533	-0.0252557	8	124839355	124863029	-	ENSMUSG00000031984	-573	833.328	0.866318	-0.207032	0.109746	-1.88646	0.0592335	0.354178	2810004N23Rik	protein_coding	RIKEN cDNA 2810004N23 gene
8	124863701	124863900	*	0.599089	0.843458	0.336513	8	124863033	124890057	+	ENSMUSG00000031985	0	1679.73	1.01481	0.021216	0.0489812	0.433146	0.664909	0.89921	Gnpat	protein_coding	glyceronephosphate O-acyltransferase
8	124863701	124863900	*	0.599089	0.843458	0.336513	8	124839355	124863029	-	ENSMUSG00000031984	-673	833.328	0.866318	-0.207032	0.109746	-1.88646	0.0592335	0.354178	2810004N23Rik	protein_coding	RIKEN cDNA 2810004N23 gene
8	124863801	124864000	*	0.952771	0.920888	0.0206185	8	124863033	124890057	+	ENSMUSG00000031985	0	1679.73	1.01481	0.021216	0.0489812	0.433146	0.664909	0.89921	Gnpat	protein_coding	glyceronephosphate O-acyltransferase
8	124863801	124864000	*	0.952771	0.920888	0.0206185	8	124839355	124863029	-	ENSMUSG00000031984	-773	833.328	0.866318	-0.207032	0.109746	-1.88646	0.0592335	0.354178	2810004N23Rik	protein_coding	RIKEN cDNA 2810004N23 gene
8	124863901	124864100	*	0.569841	0.83387	-0.467815	8	124863033	124890057	+	ENSMUSG00000031985	0	1679.73	1.01481	0.021216	0.0489812	0.433146	0.664909	0.89921	Gnpat	protein_coding	glyceronephosphate O-acyltransferase
8	124863901	124864100	*	0.569841	0.83387	-0.467815	8	124839355	124863029	-	ENSMUSG00000031984	-873	833.328	0.866318	-0.207032	0.109746	-1.88646	0.0592335	0.354178	2810004N23Rik	protein_coding	RIKEN cDNA 2810004N23 gene
8	124866201	124866400	*	0.470308	0.798076	-2.87274	8	124863033	124890057	+	ENSMUSG00000031985	0	1679.73	1.01481	0.021216	0.0489812	0.433146	0.664909	0.89921	Gnpat	protein_coding	glyceronephosphate O-acyltransferase
8	124866301	124866500	*	0.736153	0.880336	-1.08455	8	124863033	124890057	+	ENSMUSG00000031985	0	1679.73	1.01481	0.021216	0.0489812	0.433146	0.664909	0.89921	Gnpat	protein_coding	glyceronephosphate O-acyltransferase
8	124866401	124866600	*	0.723275	0.877676	0.715055	8	124863033	124890057	+	ENSMUSG00000031985	0	1679.73	1.01481	0.021216	0.0489812	0.433146	0.664909	0.89921	Gnpat	protein_coding	glyceronephosphate O-acyltransferase
8	124866501	124866700	*	0.891403	0.910694	-0.634181	8	124863033	124890057	+	ENSMUSG00000031985	0	1679.73	1.01481	0.021216	0.0489812	0.433146	0.664909	0.89921	Gnpat	protein_coding	glyceronephosphate O-acyltransferase
8	124866601	124866800	*	0.891403	0.910694	-0.634181	8	124863033	124890057	+	ENSMUSG00000031985	0	1679.73	1.01481	0.021216	0.0489812	0.433146	0.664909	0.89921	Gnpat	protein_coding	glyceronephosphate O-acyltransferase
8	124866801	124867000	*	0.546164	0.826066	1.55731	8	124863033	124890057	+	ENSMUSG00000031985	0	1679.73	1.01481	0.021216	0.0489812	0.433146	0.664909	0.89921	Gnpat	protein_coding	glyceronephosphate O-acyltransferase
8	124866901	124867100	*	0.294067	0.70798	2.19901	8	124863033	124890057	+	ENSMUSG00000031985	0	1679.73	1.01481	0.021216	0.0489812	0.433146	0.664909	0.89921	Gnpat	protein_coding	glyceronephosphate O-acyltransferase
8	124867101	124867300	*	0.276588	0.695433	-3.37165	8	124863033	124890057	+	ENSMUSG00000031985	0	1679.73	1.01481	0.021216	0.0489812	0.433146	0.664909	0.89921	Gnpat	protein_coding	glyceronephosphate O-acyltransferase
8	124867201	124867400	*	0.276588	0.695433	-3.37165	8	124863033	124890057	+	ENSMUSG00000031985	0	1679.73	1.01481	0.021216	0.0489812	0.433146	0.664909	0.89921	Gnpat	protein_coding	glyceronephosphate O-acyltransferase
8	124879201	124879400	*	0.463987	0.795391	3.76033	8	124863033	124890057	+	ENSMUSG00000031985	0	1679.73	1.01481	0.021216	0.0489812	0.433146	0.664909	0.89921	Gnpat	protein_coding	glyceronephosphate O-acyltransferase
8	124879301	124879500	*	0.960469	0.922295	-0.124281	8	124863033	124890057	+	ENSMUSG00000031985	0	1679.73	1.01481	0.021216	0.0489812	0.433146	0.664909	0.89921	Gnpat	protein_coding	glyceronephosphate O-acyltransferase
8	124879401	124879600	*	0.0482742	0.389313	-3.78618	8	124863033	124890057	+	ENSMUSG00000031985	0	1679.73	1.01481	0.021216	0.0489812	0.433146	0.664909	0.89921	Gnpat	protein_coding	glyceronephosphate O-acyltransferase
8	124894601	124894800	*	0.248003	0.674372	-4.76312	8	124890300	124897705	-	ENSMUSG00000074030	0	481.628	0.916621	-0.125602	0.0865336	-1.45149	0.146644	0.538694	Exoc8	protein_coding	exocyst complex component 8
8	124894701	124894900	*	0.241644	0.669694	-2.93415	8	124890300	124897705	-	ENSMUSG00000074030	0	481.628	0.916621	-0.125602	0.0865336	-1.45149	0.146644	0.538694	Exoc8	protein_coding	exocyst complex component 8
8	124894801	124895000	*	0.616963	0.849276	-0.89959	8	124890300	124897705	-	ENSMUSG00000074030	0	481.628	0.916621	-0.125602	0.0865336	-1.45149	0.146644	0.538694	Exoc8	protein_coding	exocyst complex component 8
8	124894901	124895100	*	0.339531	0.736444	1.66618	8	124890300	124897705	-	ENSMUSG00000074030	0	481.628	0.916621	-0.125602	0.0865336	-1.45149	0.146644	0.538694	Exoc8	protein_coding	exocyst complex component 8
8	124895001	124895200	*	0.339531	0.736444	1.66618	8	124890300	124897705	-	ENSMUSG00000074030	0	481.628	0.916621	-0.125602	0.0865336	-1.45149	0.146644	0.538694	Exoc8	protein_coding	exocyst complex component 8
8	124896401	124896600	*	0.861591	0.905644	-1.14646	8	124890300	124897705	-	ENSMUSG00000074030	0	481.628	0.916621	-0.125602	0.0865336	-1.45149	0.146644	0.538694	Exoc8	protein_coding	exocyst complex component 8
8	124896401	124896600	*	0.861591	0.905644	-1.14646	8	124897886	124903813	+	ENSMUSG00000031986	-1287	337.466	1.17077	0.227459	0.176723	1.2871	0.198061	0.612389	Sprtn	protein_coding	SprT-like N-terminal domain
8	124896501	124896700	*	0.789464	0.892051	0.555572	8	124890300	124897705	-	ENSMUSG00000074030	0	481.628	0.916621	-0.125602	0.0865336	-1.45149	0.146644	0.538694	Exoc8	protein_coding	exocyst complex component 8
8	124896501	124896700	*	0.789464	0.892051	0.555572	8	124897886	124903813	+	ENSMUSG00000031986	-1187	337.466	1.17077	0.227459	0.176723	1.2871	0.198061	0.612389	Sprtn	protein_coding	SprT-like N-terminal domain
8	124896601	124896800	*	0.93559	0.918199	0.00865805	8	124890300	124897705	-	ENSMUSG00000074030	0	481.628	0.916621	-0.125602	0.0865336	-1.45149	0.146644	0.538694	Exoc8	protein_coding	exocyst complex component 8
8	124896601	124896800	*	0.93559	0.918199	0.00865805	8	124897886	124903813	+	ENSMUSG00000031986	-1087	337.466	1.17077	0.227459	0.176723	1.2871	0.198061	0.612389	Sprtn	protein_coding	SprT-like N-terminal domain
8	124896701	124896900	*	0.933641	0.917857	-0.104448	8	124890300	124897705	-	ENSMUSG00000074030	0	481.628	0.916621	-0.125602	0.0865336	-1.45149	0.146644	0.538694	Exoc8	protein_coding	exocyst complex component 8
8	124896701	124896900	*	0.933641	0.917857	-0.104448	8	124897886	124903813	+	ENSMUSG00000031986	-987	337.466	1.17077	0.227459	0.176723	1.2871	0.198061	0.612389	Sprtn	protein_coding	SprT-like N-terminal domain
8	124898201	124898400	*	0.069678	0.445883	0.649794	8	124897886	124903813	+	ENSMUSG00000031986	0	337.466	1.17077	0.227459	0.176723	1.2871	0.198061	0.612389	Sprtn	protein_coding	SprT-like N-terminal domain
8	124898201	124898400	*	0.069678	0.445883	0.649794	8	124890300	124897705	-	ENSMUSG00000074030	-497	481.628	0.916621	-0.125602	0.0865336	-1.45149	0.146644	0.538694	Exoc8	protein_coding	exocyst complex component 8
8	124898301	124898500	*	0.192038	0.626146	0.415812	8	124897886	124903813	+	ENSMUSG00000031986	0	337.466	1.17077	0.227459	0.176723	1.2871	0.198061	0.612389	Sprtn	protein_coding	SprT-like N-terminal domain
8	124898301	124898500	*	0.192038	0.626146	0.415812	8	124890300	124897705	-	ENSMUSG00000074030	-597	481.628	0.916621	-0.125602	0.0865336	-1.45149	0.146644	0.538694	Exoc8	protein_coding	exocyst complex component 8
8	124912501	124912700	*	0.530725	0.820989	1.41903	8	124908596	124949254	-	ENSMUSG00000031987	0	7835.59	0.846706	-0.240066	0.169773	-1.41404	0.15735	0.554782	Egln1	protein_coding	egl-9 family hypoxia-inducible factor 1
8	124912601	124912800	*	0.923448	0.916337	-0.0253556	8	124908596	124949254	-	ENSMUSG00000031987	0	7835.59	0.846706	-0.240066	0.169773	-1.41404	0.15735	0.554782	Egln1	protein_coding	egl-9 family hypoxia-inducible factor 1
8	124918501	124918700	*	0.647463	0.857895	-1.18508	8	124908596	124949254	-	ENSMUSG00000031987	0	7835.59	0.846706	-0.240066	0.169773	-1.41404	0.15735	0.554782	Egln1	protein_coding	egl-9 family hypoxia-inducible factor 1
8	124918601	124918800	*	0.585261	0.838817	1.33187	8	124908596	124949254	-	ENSMUSG00000031987	0	7835.59	0.846706	-0.240066	0.169773	-1.41404	0.15735	0.554782	Egln1	protein_coding	egl-9 family hypoxia-inducible factor 1
8	124918701	124918900	*	0.434066	0.783215	1.16445	8	124908596	124949254	-	ENSMUSG00000031987	0	7835.59	0.846706	-0.240066	0.169773	-1.41404	0.15735	0.554782	Egln1	protein_coding	egl-9 family hypoxia-inducible factor 1
8	124925901	124926100	*	0.0773659	0.463104	9.49074	8	124908596	124949254	-	ENSMUSG00000031987	0	7835.59	0.846706	-0.240066	0.169773	-1.41404	0.15735	0.554782	Egln1	protein_coding	egl-9 family hypoxia-inducible factor 1
8	124926001	124926200	*	0.523918	0.818983	2.36447	8	124908596	124949254	-	ENSMUSG00000031987	0	7835.59	0.846706	-0.240066	0.169773	-1.41404	0.15735	0.554782	Egln1	protein_coding	egl-9 family hypoxia-inducible factor 1
8	124926101	124926300	*	0.281145	0.698678	-1.81489	8	124908596	124949254	-	ENSMUSG00000031987	0	7835.59	0.846706	-0.240066	0.169773	-1.41404	0.15735	0.554782	Egln1	protein_coding	egl-9 family hypoxia-inducible factor 1
8	124926201	124926400	*	0.498464	0.809552	-0.972036	8	124908596	124949254	-	ENSMUSG00000031987	0	7835.59	0.846706	-0.240066	0.169773	-1.41404	0.15735	0.554782	Egln1	protein_coding	egl-9 family hypoxia-inducible factor 1
8	124926701	124926900	*	0.816319	0.897617	-0.22064	8	124908596	124949254	-	ENSMUSG00000031987	0	7835.59	0.846706	-0.240066	0.169773	-1.41404	0.15735	0.554782	Egln1	protein_coding	egl-9 family hypoxia-inducible factor 1
8	124926801	124927000	*	0.423151	0.778589	-0.732256	8	124908596	124949254	-	ENSMUSG00000031987	0	7835.59	0.846706	-0.240066	0.169773	-1.41404	0.15735	0.554782	Egln1	protein_coding	egl-9 family hypoxia-inducible factor 1
8	124930501	124930700	*	0.955047	0.921365	-0.379244	8	124908596	124949254	-	ENSMUSG00000031987	0	7835.59	0.846706	-0.240066	0.169773	-1.41404	0.15735	0.554782	Egln1	protein_coding	egl-9 family hypoxia-inducible factor 1
8	124930601	124930800	*	0.82952	0.90014	-0.63254	8	124908596	124949254	-	ENSMUSG00000031987	0	7835.59	0.846706	-0.240066	0.169773	-1.41404	0.15735	0.554782	Egln1	protein_coding	egl-9 family hypoxia-inducible factor 1
8	124930901	124931100	*	0.924887	0.916598	-0.0669937	8	124908596	124949254	-	ENSMUSG00000031987	0	7835.59	0.846706	-0.240066	0.169773	-1.41404	0.15735	0.554782	Egln1	protein_coding	egl-9 family hypoxia-inducible factor 1
8	124931001	124931200	*	0.924887	0.916598	-0.0669937	8	124908596	124949254	-	ENSMUSG00000031987	0	7835.59	0.846706	-0.240066	0.169773	-1.41404	0.15735	0.554782	Egln1	protein_coding	egl-9 family hypoxia-inducible factor 1
8	124940901	124941100	*	0.312691	0.720765	3.64334	8	124908596	124949254	-	ENSMUSG00000031987	0	7835.59	0.846706	-0.240066	0.169773	-1.41404	0.15735	0.554782	Egln1	protein_coding	egl-9 family hypoxia-inducible factor 1
8	124941001	124941200	*	0.915661	0.914949	0.431501	8	124908596	124949254	-	ENSMUSG00000031987	0	7835.59	0.846706	-0.240066	0.169773	-1.41404	0.15735	0.554782	Egln1	protein_coding	egl-9 family hypoxia-inducible factor 1
8	124941101	124941300	*	0.0901544	0.487628	-4.13343	8	124908596	124949254	-	ENSMUSG00000031987	0	7835.59	0.846706	-0.240066	0.169773	-1.41404	0.15735	0.554782	Egln1	protein_coding	egl-9 family hypoxia-inducible factor 1
8	124947101	124947300	*	0.585394	0.83887	0.825919	8	124908596	124949254	-	ENSMUSG00000031987	0	7835.59	0.846706	-0.240066	0.169773	-1.41404	0.15735	0.554782	Egln1	protein_coding	egl-9 family hypoxia-inducible factor 1
8	124947201	124947400	*	0.201336	0.6353	1.12906	8	124908596	124949254	-	ENSMUSG00000031987	0	7835.59	0.846706	-0.240066	0.169773	-1.41404	0.15735	0.554782	Egln1	protein_coding	egl-9 family hypoxia-inducible factor 1
8	124947301	124947500	*	0.154968	0.584941	1.91156	8	124908596	124949254	-	ENSMUSG00000031987	0	7835.59	0.846706	-0.240066	0.169773	-1.41404	0.15735	0.554782	Egln1	protein_coding	egl-9 family hypoxia-inducible factor 1
8	124947601	124947800	*	0.532262	0.821513	0.502593	8	124908596	124949254	-	ENSMUSG00000031987	0	7835.59	0.846706	-0.240066	0.169773	-1.41404	0.15735	0.554782	Egln1	protein_coding	egl-9 family hypoxia-inducible factor 1
8	124947701	124947900	*	0.281104	0.698673	0.688852	8	124908596	124949254	-	ENSMUSG00000031987	0	7835.59	0.846706	-0.240066	0.169773	-1.41404	0.15735	0.554782	Egln1	protein_coding	egl-9 family hypoxia-inducible factor 1
8	124947801	124948000	*	0.0172866	0.256047	1.04258	8	124908596	124949254	-	ENSMUSG00000031987	0	7835.59	0.846706	-0.240066	0.169773	-1.41404	0.15735	0.554782	Egln1	protein_coding	egl-9 family hypoxia-inducible factor 1
8	124948101	124948300	*	0.687353	0.868594	0.21221	8	124908596	124949254	-	ENSMUSG00000031987	0	7835.59	0.846706	-0.240066	0.169773	-1.41404	0.15735	0.554782	Egln1	protein_coding	egl-9 family hypoxia-inducible factor 1
8	124948201	124948400	*	0.888861	0.910268	0.0571499	8	124908596	124949254	-	ENSMUSG00000031987	0	7835.59	0.846706	-0.240066	0.169773	-1.41404	0.15735	0.554782	Egln1	protein_coding	egl-9 family hypoxia-inducible factor 1
8	124948301	124948500	*	0.430932	0.782152	-0.24917	8	124908596	124949254	-	ENSMUSG00000031987	0	7835.59	0.846706	-0.240066	0.169773	-1.41404	0.15735	0.554782	Egln1	protein_coding	egl-9 family hypoxia-inducible factor 1
8	124949601	124949800	*	0.909775	0.913902	0.0438042	8	124908596	124949254	-	ENSMUSG00000031987	-348	7835.59	0.846706	-0.240066	0.169773	-1.41404	0.15735	0.554782	Egln1	protein_coding	egl-9 family hypoxia-inducible factor 1
8	124949701	124949900	*	0.628446	0.852981	0.202969	8	124908596	124949254	-	ENSMUSG00000031987	-448	7835.59	0.846706	-0.240066	0.169773	-1.41404	0.15735	0.554782	Egln1	protein_coding	egl-9 family hypoxia-inducible factor 1
8	124949801	124950000	*	0.270519	0.69094	0.494886	8	124908596	124949254	-	ENSMUSG00000031987	-548	7835.59	0.846706	-0.240066	0.169773	-1.41404	0.15735	0.554782	Egln1	protein_coding	egl-9 family hypoxia-inducible factor 1
8	124949901	124950100	*	0.882541	0.908974	0.0933985	8	124908596	124949254	-	ENSMUSG00000031987	-648	7835.59	0.846706	-0.240066	0.169773	-1.41404	0.15735	0.554782	Egln1	protein_coding	egl-9 family hypoxia-inducible factor 1
8	124950001	124950200	*	0.256964	0.680637	-1.02933	8	124908596	124949254	-	ENSMUSG00000031987	-748	7835.59	0.846706	-0.240066	0.169773	-1.41404	0.15735	0.554782	Egln1	protein_coding	egl-9 family hypoxia-inducible factor 1
8	125012001	125012200	*	0.144039	0.571228	-4.6407	8	125012997	125034192	+	ENSMUSG00000056820	-798	2468.1	0.911706	-0.133359	0.0385975	-3.45512	0.000550043	0.0279548	Tsnax	protein_coding	translin-associated factor X
8	125012101	125012300	*	0.429025	0.781292	-2.17053	8	125012997	125034192	+	ENSMUSG00000056820	-698	2468.1	0.911706	-0.133359	0.0385975	-3.45512	0.000550043	0.0279548	Tsnax	protein_coding	translin-associated factor X
8	125012201	125012400	*	0.196293	0.630424	1.54085	8	125012997	125034192	+	ENSMUSG00000056820	-598	2468.1	0.911706	-0.133359	0.0385975	-3.45512	0.000550043	0.0279548	Tsnax	protein_coding	translin-associated factor X
8	125012301	125012500	*	0.196293	0.630424	1.54085	8	125012997	125034192	+	ENSMUSG00000056820	-498	2468.1	0.911706	-0.133359	0.0385975	-3.45512	0.000550043	0.0279548	Tsnax	protein_coding	translin-associated factor X
8	125013501	125013700	*	0.860528	0.905459	0.324105	8	125012997	125034192	+	ENSMUSG00000056820	0	2468.1	0.911706	-0.133359	0.0385975	-3.45512	0.000550043	0.0279548	Tsnax	protein_coding	translin-associated factor X
8	125013601	125013800	*	0.836724	0.901584	0.396907	8	125012997	125034192	+	ENSMUSG00000056820	0	2468.1	0.911706	-0.133359	0.0385975	-3.45512	0.000550043	0.0279548	Tsnax	protein_coding	translin-associated factor X
8	125013701	125013900	*	0.0782628	0.464989	3.83426	8	125012997	125034192	+	ENSMUSG00000056820	0	2468.1	0.911706	-0.133359	0.0385975	-3.45512	0.000550043	0.0279548	Tsnax	protein_coding	translin-associated factor X
8	125013801	125014000	*	0.0101127	0.203693	11.0717	8	125012997	125034192	+	ENSMUSG00000056820	0	2468.1	0.911706	-0.133359	0.0385975	-3.45512	0.000550043	0.0279548	Tsnax	protein_coding	translin-associated factor X
8	125015701	125015900	*	0.491891	0.806574	0.39045	8	125012997	125034192	+	ENSMUSG00000056820	0	2468.1	0.911706	-0.133359	0.0385975	-3.45512	0.000550043	0.0279548	Tsnax	protein_coding	translin-associated factor X
8	125015801	125016000	*	0.243986	0.671289	0.593265	8	125012997	125034192	+	ENSMUSG00000056820	0	2468.1	0.911706	-0.133359	0.0385975	-3.45512	0.000550043	0.0279548	Tsnax	protein_coding	translin-associated factor X
8	125015901	125016100	*	0.956203	0.921645	-0.213182	8	125012997	125034192	+	ENSMUSG00000056820	0	2468.1	0.911706	-0.133359	0.0385975	-3.45512	0.000550043	0.0279548	Tsnax	protein_coding	translin-associated factor X
8	125016001	125016200	*	0.700836	0.87218	0.132353	8	125012997	125034192	+	ENSMUSG00000056820	0	2468.1	0.911706	-0.133359	0.0385975	-3.45512	0.000550043	0.0279548	Tsnax	protein_coding	translin-associated factor X
8	125020101	125020300	*	0.0308564	0.324369	4.06868	8	125012997	125034192	+	ENSMUSG00000056820	0	2468.1	0.911706	-0.133359	0.0385975	-3.45512	0.000550043	0.0279548	Tsnax	protein_coding	translin-associated factor X
8	125020201	125020400	*	0.4731	0.799348	0.514235	8	125012997	125034192	+	ENSMUSG00000056820	0	2468.1	0.911706	-0.133359	0.0385975	-3.45512	0.000550043	0.0279548	Tsnax	protein_coding	translin-associated factor X
8	125020301	125020500	*	0.523091	0.818775	0.263175	8	125012997	125034192	+	ENSMUSG00000056820	0	2468.1	0.911706	-0.133359	0.0385975	-3.45512	0.000550043	0.0279548	Tsnax	protein_coding	translin-associated factor X
8	125020401	125020600	*	0.343874	0.739042	0.276216	8	125012997	125034192	+	ENSMUSG00000056820	0	2468.1	0.911706	-0.133359	0.0385975	-3.45512	0.000550043	0.0279548	Tsnax	protein_coding	translin-associated factor X
8	125020501	125020700	*	0.904938	0.912926	-0.0488896	8	125012997	125034192	+	ENSMUSG00000056820	0	2468.1	0.911706	-0.133359	0.0385975	-3.45512	0.000550043	0.0279548	Tsnax	protein_coding	translin-associated factor X
8	125020601	125020800	*	0.499221	0.809807	0.271467	8	125012997	125034192	+	ENSMUSG00000056820	0	2468.1	0.911706	-0.133359	0.0385975	-3.45512	0.000550043	0.0279548	Tsnax	protein_coding	translin-associated factor X
8	125020701	125020900	*	0.0971649	0.500231	0.550276	8	125012997	125034192	+	ENSMUSG00000056820	0	2468.1	0.911706	-0.133359	0.0385975	-3.45512	0.000550043	0.0279548	Tsnax	protein_coding	translin-associated factor X
8	125020801	125021000	*	0.477013	0.800802	0.275939	8	125012997	125034192	+	ENSMUSG00000056820	0	2468.1	0.911706	-0.133359	0.0385975	-3.45512	0.000550043	0.0279548	Tsnax	protein_coding	translin-associated factor X
8	125020901	125021100	*	0.453072	0.791198	0.367989	8	125012997	125034192	+	ENSMUSG00000056820	0	2468.1	0.911706	-0.133359	0.0385975	-3.45512	0.000550043	0.0279548	Tsnax	protein_coding	translin-associated factor X
8	125021001	125021200	*	0.220604	0.652324	0.634663	8	125012997	125034192	+	ENSMUSG00000056820	0	2468.1	0.911706	-0.133359	0.0385975	-3.45512	0.000550043	0.0279548	Tsnax	protein_coding	translin-associated factor X
8	125021101	125021300	*	0.252556	0.677641	0.634498	8	125012997	125034192	+	ENSMUSG00000056820	0	2468.1	0.911706	-0.133359	0.0385975	-3.45512	0.000550043	0.0279548	Tsnax	protein_coding	translin-associated factor X
8	125021201	125021400	*	0.29766	0.710653	0.406195	8	125012997	125034192	+	ENSMUSG00000056820	0	2468.1	0.911706	-0.133359	0.0385975	-3.45512	0.000550043	0.0279548	Tsnax	protein_coding	translin-associated factor X
8	125021301	125021500	*	0.00501922	0.149307	1.19616	8	125012997	125034192	+	ENSMUSG00000056820	0	2468.1	0.911706	-0.133359	0.0385975	-3.45512	0.000550043	0.0279548	Tsnax	protein_coding	translin-associated factor X
8	125021401	125021600	*	0.00878307	0.192066	1.52082	8	125012997	125034192	+	ENSMUSG00000056820	0	2468.1	0.911706	-0.133359	0.0385975	-3.45512	0.000550043	0.0279548	Tsnax	protein_coding	translin-associated factor X
8	125021501	125021700	*	0.0366104	0.348776	0.719071	8	125012997	125034192	+	ENSMUSG00000056820	0	2468.1	0.911706	-0.133359	0.0385975	-3.45512	0.000550043	0.0279548	Tsnax	protein_coding	translin-associated factor X
8	125021601	125021800	*	0.0184272	0.262783	0.691613	8	125012997	125034192	+	ENSMUSG00000056820	0	2468.1	0.911706	-0.133359	0.0385975	-3.45512	0.000550043	0.0279548	Tsnax	protein_coding	translin-associated factor X
8	125021701	125021900	*	0.0122987	0.221948	0.824394	8	125012997	125034192	+	ENSMUSG00000056820	0	2468.1	0.911706	-0.133359	0.0385975	-3.45512	0.000550043	0.0279548	Tsnax	protein_coding	translin-associated factor X
8	125021801	125022000	*	0.0786596	0.465907	1.11463	8	125012997	125034192	+	ENSMUSG00000056820	0	2468.1	0.911706	-0.133359	0.0385975	-3.45512	0.000550043	0.0279548	Tsnax	protein_coding	translin-associated factor X
8	125021901	125022100	*	0.0748601	0.457611	1.88324	8	125012997	125034192	+	ENSMUSG00000056820	0	2468.1	0.911706	-0.133359	0.0385975	-3.45512	0.000550043	0.0279548	Tsnax	protein_coding	translin-associated factor X
8	125022101	125022300	*	0.692125	0.869732	-0.29193	8	125012997	125034192	+	ENSMUSG00000056820	0	2468.1	0.911706	-0.133359	0.0385975	-3.45512	0.000550043	0.0279548	Tsnax	protein_coding	translin-associated factor X
8	125022201	125022400	*	0.857001	0.90479	-0.0543111	8	125012997	125034192	+	ENSMUSG00000056820	0	2468.1	0.911706	-0.133359	0.0385975	-3.45512	0.000550043	0.0279548	Tsnax	protein_coding	translin-associated factor X
8	125022301	125022500	*	0.595376	0.842276	0.402694	8	125012997	125034192	+	ENSMUSG00000056820	0	2468.1	0.911706	-0.133359	0.0385975	-3.45512	0.000550043	0.0279548	Tsnax	protein_coding	translin-associated factor X
8	125022401	125022600	*	0.326334	0.729232	0.502095	8	125012997	125034192	+	ENSMUSG00000056820	0	2468.1	0.911706	-0.133359	0.0385975	-3.45512	0.000550043	0.0279548	Tsnax	protein_coding	translin-associated factor X
8	125022501	125022700	*	0.537135	0.823272	-0.246531	8	125012997	125034192	+	ENSMUSG00000056820	0	2468.1	0.911706	-0.133359	0.0385975	-3.45512	0.000550043	0.0279548	Tsnax	protein_coding	translin-associated factor X
8	125022601	125022800	*	0.224595	0.655929	-0.430217	8	125012997	125034192	+	ENSMUSG00000056820	0	2468.1	0.911706	-0.133359	0.0385975	-3.45512	0.000550043	0.0279548	Tsnax	protein_coding	translin-associated factor X
8	125022701	125022900	*	0.0924478	0.4915	-0.791484	8	125012997	125034192	+	ENSMUSG00000056820	0	2468.1	0.911706	-0.133359	0.0385975	-3.45512	0.000550043	0.0279548	Tsnax	protein_coding	translin-associated factor X
8	125022801	125023000	*	0.055596	0.410906	-1.63702	8	125012997	125034192	+	ENSMUSG00000056820	0	2468.1	0.911706	-0.133359	0.0385975	-3.45512	0.000550043	0.0279548	Tsnax	protein_coding	translin-associated factor X
8	125022901	125023100	*	0.597457	0.842961	0.33409	8	125012997	125034192	+	ENSMUSG00000056820	0	2468.1	0.911706	-0.133359	0.0385975	-3.45512	0.000550043	0.0279548	Tsnax	protein_coding	translin-associated factor X
8	125023001	125023200	*	0.290765	0.705679	0.539753	8	125012997	125034192	+	ENSMUSG00000056820	0	2468.1	0.911706	-0.133359	0.0385975	-3.45512	0.000550043	0.0279548	Tsnax	protein_coding	translin-associated factor X
8	125023101	125023300	*	0.25123	0.676801	0.680258	8	125012997	125034192	+	ENSMUSG00000056820	0	2468.1	0.911706	-0.133359	0.0385975	-3.45512	0.000550043	0.0279548	Tsnax	protein_coding	translin-associated factor X
8	125023201	125023400	*	0.210766	0.643878	0.47013	8	125012997	125034192	+	ENSMUSG00000056820	0	2468.1	0.911706	-0.133359	0.0385975	-3.45512	0.000550043	0.0279548	Tsnax	protein_coding	translin-associated factor X
8	125023301	125023500	*	0.0434207	0.373195	0.900556	8	125012997	125034192	+	ENSMUSG00000056820	0	2468.1	0.911706	-0.133359	0.0385975	-3.45512	0.000550043	0.0279548	Tsnax	protein_coding	translin-associated factor X
8	125023401	125023600	*	0.0319785	0.329342	1.22527	8	125012997	125034192	+	ENSMUSG00000056820	0	2468.1	0.911706	-0.133359	0.0385975	-3.45512	0.000550043	0.0279548	Tsnax	protein_coding	translin-associated factor X
8	125023501	125023700	*	0.152463	0.58194	0.788677	8	125012997	125034192	+	ENSMUSG00000056820	0	2468.1	0.911706	-0.133359	0.0385975	-3.45512	0.000550043	0.0279548	Tsnax	protein_coding	translin-associated factor X
8	125023601	125023800	*	0.769505	0.888022	0.503668	8	125012997	125034192	+	ENSMUSG00000056820	0	2468.1	0.911706	-0.133359	0.0385975	-3.45512	0.000550043	0.0279548	Tsnax	protein_coding	translin-associated factor X
8	125031301	125031500	*	0.00915223	0.195468	8.38407	8	125012997	125034192	+	ENSMUSG00000056820	0	2468.1	0.911706	-0.133359	0.0385975	-3.45512	0.000550043	0.0279548	Tsnax	protein_coding	translin-associated factor X
8	125031401	125031600	*	0.00503403	0.149447	6.93761	8	125012997	125034192	+	ENSMUSG00000056820	0	2468.1	0.911706	-0.133359	0.0385975	-3.45512	0.000550043	0.0279548	Tsnax	protein_coding	translin-associated factor X
8	125031501	125031700	*	0.560504	0.830989	2.40987	8	125012997	125034192	+	ENSMUSG00000056820	0	2468.1	0.911706	-0.133359	0.0385975	-3.45512	0.000550043	0.0279548	Tsnax	protein_coding	translin-associated factor X
8	125034401	125034600	*	0.860826	0.905503	0.649561	8	125012997	125034192	+	ENSMUSG00000056820	210	2468.1	0.911706	-0.133359	0.0385975	-3.45512	0.000550043	0.0279548	Tsnax	protein_coding	translin-associated factor X
8	125034501	125034700	*	0.248056	0.674408	2.8137	8	125012997	125034192	+	ENSMUSG00000056820	310	2468.1	0.911706	-0.133359	0.0385975	-3.45512	0.000550043	0.0279548	Tsnax	protein_coding	translin-associated factor X
8	125034601	125034800	*	0.435918	0.783922	-1.68816	8	125012997	125034192	+	ENSMUSG00000056820	410	2468.1	0.911706	-0.133359	0.0385975	-3.45512	0.000550043	0.0279548	Tsnax	protein_coding	translin-associated factor X
8	125034701	125034900	*	0.520908	0.818033	-1.3153	8	125012997	125034192	+	ENSMUSG00000056820	510	2468.1	0.911706	-0.133359	0.0385975	-3.45512	0.000550043	0.0279548	Tsnax	protein_coding	translin-associated factor X
8	125066701	125066900	*	0.000929411	0.0694805	-8.75779	8	125054195	125261858	+	ENSMUSG00000043051	0	23.2745	0.831289	-0.266577	0.151956	-1.7543	0.0793786	0.410177	Disc1	protein_coding	disrupted in schizophrenia 1
8	125066801	125067000	*	0.000477407	0.0511096	-6.17786	8	125054195	125261858	+	ENSMUSG00000043051	0	23.2745	0.831289	-0.266577	0.151956	-1.7543	0.0793786	0.410177	Disc1	protein_coding	disrupted in schizophrenia 1
8	125066901	125067100	*	0.182172	0.616081	-1.08144	8	125054195	125261858	+	ENSMUSG00000043051	0	23.2745	0.831289	-0.266577	0.151956	-1.7543	0.0793786	0.410177	Disc1	protein_coding	disrupted in schizophrenia 1
8	125067001	125067200	*	0.751155	0.883887	-0.102322	8	125054195	125261858	+	ENSMUSG00000043051	0	23.2745	0.831289	-0.266577	0.151956	-1.7543	0.0793786	0.410177	Disc1	protein_coding	disrupted in schizophrenia 1
8	125067101	125067300	*	0.760313	0.885779	-0.232343	8	125054195	125261858	+	ENSMUSG00000043051	0	23.2745	0.831289	-0.266577	0.151956	-1.7543	0.0793786	0.410177	Disc1	protein_coding	disrupted in schizophrenia 1
8	125116601	125116800	*	0.739014	0.880933	-1.07396	8	125054195	125261858	+	ENSMUSG00000043051	0	23.2745	0.831289	-0.266577	0.151956	-1.7543	0.0793786	0.410177	Disc1	protein_coding	disrupted in schizophrenia 1
8	125116701	125116900	*	0.447425	0.788808	-1.60514	8	125054195	125261858	+	ENSMUSG00000043051	0	23.2745	0.831289	-0.266577	0.151956	-1.7543	0.0793786	0.410177	Disc1	protein_coding	disrupted in schizophrenia 1
8	125116801	125117000	*	0.331991	0.73224	-2.34554	8	125054195	125261858	+	ENSMUSG00000043051	0	23.2745	0.831289	-0.266577	0.151956	-1.7543	0.0793786	0.410177	Disc1	protein_coding	disrupted in schizophrenia 1
8	125128401	125128600	*	0.711702	0.875004	1.01547	8	125054195	125261858	+	ENSMUSG00000043051	0	23.2745	0.831289	-0.266577	0.151956	-1.7543	0.0793786	0.410177	Disc1	protein_coding	disrupted in schizophrenia 1
8	125128501	125128700	*	0.711702	0.875004	1.01547	8	125054195	125261858	+	ENSMUSG00000043051	0	23.2745	0.831289	-0.266577	0.151956	-1.7543	0.0793786	0.410177	Disc1	protein_coding	disrupted in schizophrenia 1
8	125167301	125167500	*	0.0323732	0.331009	10.2564	8	125054195	125261858	+	ENSMUSG00000043051	0	23.2745	0.831289	-0.266577	0.151956	-1.7543	0.0793786	0.410177	Disc1	protein_coding	disrupted in schizophrenia 1
8	125167401	125167600	*	0.0732162	0.453838	8.09608	8	125054195	125261858	+	ENSMUSG00000043051	0	23.2745	0.831289	-0.266577	0.151956	-1.7543	0.0793786	0.410177	Disc1	protein_coding	disrupted in schizophrenia 1
8	125167501	125167700	*	0.281586	0.698984	5.26268	8	125054195	125261858	+	ENSMUSG00000043051	0	23.2745	0.831289	-0.266577	0.151956	-1.7543	0.0793786	0.410177	Disc1	protein_coding	disrupted in schizophrenia 1
8	125176601	125176800	*	0.392843	0.764992	-3.6726	8	125054195	125261858	+	ENSMUSG00000043051	0	23.2745	0.831289	-0.266577	0.151956	-1.7543	0.0793786	0.410177	Disc1	protein_coding	disrupted in schizophrenia 1
8	125176701	125176900	*	0.392843	0.764992	-3.6726	8	125054195	125261858	+	ENSMUSG00000043051	0	23.2745	0.831289	-0.266577	0.151956	-1.7543	0.0793786	0.410177	Disc1	protein_coding	disrupted in schizophrenia 1
8	125184201	125184400	*	0.822896	0.898941	0.662113	8	125054195	125261858	+	ENSMUSG00000043051	0	23.2745	0.831289	-0.266577	0.151956	-1.7543	0.0793786	0.410177	Disc1	protein_coding	disrupted in schizophrenia 1
8	125184301	125184500	*	0.663754	0.862398	1.33783	8	125054195	125261858	+	ENSMUSG00000043051	0	23.2745	0.831289	-0.266577	0.151956	-1.7543	0.0793786	0.410177	Disc1	protein_coding	disrupted in schizophrenia 1
8	125186801	125187000	*	0.768829	0.887813	-0.980919	8	125054195	125261858	+	ENSMUSG00000043051	0	23.2745	0.831289	-0.266577	0.151956	-1.7543	0.0793786	0.410177	Disc1	protein_coding	disrupted in schizophrenia 1
8	125186901	125187100	*	0.608857	0.84655	-1.48497	8	125054195	125261858	+	ENSMUSG00000043051	0	23.2745	0.831289	-0.266577	0.151956	-1.7543	0.0793786	0.410177	Disc1	protein_coding	disrupted in schizophrenia 1
8	125187001	125187200	*	0.540341	0.824274	-1.38493	8	125054195	125261858	+	ENSMUSG00000043051	0	23.2745	0.831289	-0.266577	0.151956	-1.7543	0.0793786	0.410177	Disc1	protein_coding	disrupted in schizophrenia 1
8	125187101	125187300	*	0.178506	0.611803	-2.82659	8	125054195	125261858	+	ENSMUSG00000043051	0	23.2745	0.831289	-0.266577	0.151956	-1.7543	0.0793786	0.410177	Disc1	protein_coding	disrupted in schizophrenia 1
8	125187201	125187400	*	0.473214	0.799434	-2.08426	8	125054195	125261858	+	ENSMUSG00000043051	0	23.2745	0.831289	-0.266577	0.151956	-1.7543	0.0793786	0.410177	Disc1	protein_coding	disrupted in schizophrenia 1
8	125224101	125224300	*	0.0701792	0.447139	-6.26904	8	125054195	125261858	+	ENSMUSG00000043051	0	23.2745	0.831289	-0.266577	0.151956	-1.7543	0.0793786	0.410177	Disc1	protein_coding	disrupted in schizophrenia 1
8	125224201	125224400	*	0.0701792	0.447139	-6.26904	8	125054195	125261858	+	ENSMUSG00000043051	0	23.2745	0.831289	-0.266577	0.151956	-1.7543	0.0793786	0.410177	Disc1	protein_coding	disrupted in schizophrenia 1
8	125224301	125224500	*	0.0496762	0.393788	-5.88109	8	125054195	125261858	+	ENSMUSG00000043051	0	23.2745	0.831289	-0.266577	0.151956	-1.7543	0.0793786	0.410177	Disc1	protein_coding	disrupted in schizophrenia 1
8	125224401	125224600	*	0.0496762	0.393788	-5.88109	8	125054195	125261858	+	ENSMUSG00000043051	0	23.2745	0.831289	-0.266577	0.151956	-1.7543	0.0793786	0.410177	Disc1	protein_coding	disrupted in schizophrenia 1
8	125460001	125460200	*	0.000673949	0.0600781	7.65731	8	125418063	125492710	-	ENSMUSG00000001995	0	1879.4	1.4865	0.571921	0.23818	2.40121	0.0163409	0.188794	Sipa1l2	protein_coding	signal-induced proliferation-associated 1 like 2
8	125460101	125460300	*	0.000245664	0.0374889	7.5228	8	125418063	125492710	-	ENSMUSG00000001995	0	1879.4	1.4865	0.571921	0.23818	2.40121	0.0163409	0.188794	Sipa1l2	protein_coding	signal-induced proliferation-associated 1 like 2
8	125460201	125460400	*	0.165535	0.597685	6.02566	8	125418063	125492710	-	ENSMUSG00000001995	0	1879.4	1.4865	0.571921	0.23818	2.40121	0.0163409	0.188794	Sipa1l2	protein_coding	signal-induced proliferation-associated 1 like 2
8	125481101	125481300	*	0.99655	0.927863	0.147071	8	125418063	125492710	-	ENSMUSG00000001995	0	1879.4	1.4865	0.571921	0.23818	2.40121	0.0163409	0.188794	Sipa1l2	protein_coding	signal-induced proliferation-associated 1 like 2
8	125481201	125481400	*	0.99655	0.927863	0.147071	8	125418063	125492710	-	ENSMUSG00000001995	0	1879.4	1.4865	0.571921	0.23818	2.40121	0.0163409	0.188794	Sipa1l2	protein_coding	signal-induced proliferation-associated 1 like 2
8	125482301	125482500	*	0.440038	0.785818	-2.17051	8	125418063	125492710	-	ENSMUSG00000001995	0	1879.4	1.4865	0.571921	0.23818	2.40121	0.0163409	0.188794	Sipa1l2	protein_coding	signal-induced proliferation-associated 1 like 2
8	125482401	125482600	*	0.1552	0.58532	-4.4816	8	125418063	125492710	-	ENSMUSG00000001995	0	1879.4	1.4865	0.571921	0.23818	2.40121	0.0163409	0.188794	Sipa1l2	protein_coding	signal-induced proliferation-associated 1 like 2
8	125482501	125482700	*	0.847332	0.903299	-0.469936	8	125418063	125492710	-	ENSMUSG00000001995	0	1879.4	1.4865	0.571921	0.23818	2.40121	0.0163409	0.188794	Sipa1l2	protein_coding	signal-induced proliferation-associated 1 like 2
8	125482601	125482800	*	0.906126	0.91318	0.343096	8	125418063	125492710	-	ENSMUSG00000001995	0	1879.4	1.4865	0.571921	0.23818	2.40121	0.0163409	0.188794	Sipa1l2	protein_coding	signal-induced proliferation-associated 1 like 2
8	125482701	125482900	*	0.585178	0.838817	-1.01487	8	125418063	125492710	-	ENSMUSG00000001995	0	1879.4	1.4865	0.571921	0.23818	2.40121	0.0163409	0.188794	Sipa1l2	protein_coding	signal-induced proliferation-associated 1 like 2
8	125486701	125486900	*	0.428295	0.780916	1.22991	8	125418063	125492710	-	ENSMUSG00000001995	0	1879.4	1.4865	0.571921	0.23818	2.40121	0.0163409	0.188794	Sipa1l2	protein_coding	signal-induced proliferation-associated 1 like 2
8	125486901	125487100	*	0.602758	0.844605	-0.665433	8	125418063	125492710	-	ENSMUSG00000001995	0	1879.4	1.4865	0.571921	0.23818	2.40121	0.0163409	0.188794	Sipa1l2	protein_coding	signal-induced proliferation-associated 1 like 2
8	125487001	125487200	*	0.441635	0.78656	-1.27342	8	125418063	125492710	-	ENSMUSG00000001995	0	1879.4	1.4865	0.571921	0.23818	2.40121	0.0163409	0.188794	Sipa1l2	protein_coding	signal-induced proliferation-associated 1 like 2
8	125733301	125733500	*	0.407095	0.771627	-2.14081	8	125729963	125748235	+	ENSMUSG00000031851	0	567.981	1.0036	0.0051884	0.0918587	0.0564824	0.954958	0.987175	Ntpcr	protein_coding	nucleoside-triphosphatase, cancer-related
8	125733401	125733600	*	0.260716	0.683474	2.41132	8	125729963	125748235	+	ENSMUSG00000031851	0	567.981	1.0036	0.0051884	0.0918587	0.0564824	0.954958	0.987175	Ntpcr	protein_coding	nucleoside-triphosphatase, cancer-related
8	125733501	125733700	*	0.0321918	0.330266	5.05631	8	125729963	125748235	+	ENSMUSG00000031851	0	567.981	1.0036	0.0051884	0.0918587	0.0564824	0.954958	0.987175	Ntpcr	protein_coding	nucleoside-triphosphatase, cancer-related
