## Supplemental Table 15 for "Aging and Obesity Prime the Methylome and Transcriptome of Adipose Stem Cells for Disease and Dysfunction" (part 139 of 328)

### Sheet: AvsY (continued)
chr	start	end	strand	pvalue	qvalue	meth.diff	gene_chr	gene_start	gene_end	strand	gene_id	distance	baseMean	fc	log2FoldChange	lfcSE	stat	pvalue	padj	gene_name	biotype	description
8	125733601	125733800	*	0.449783	0.789738	1.9019	8	125729963	125748235	+	ENSMUSG00000031851	0	567.981	1.0036	0.0051884	0.0918587	0.0564824	0.954958	0.987175	Ntpcr	protein_coding	nucleoside-triphosphatase, cancer-related
8	125733701	125733900	*	0.747105	0.883027	-0.396118	8	125729963	125748235	+	ENSMUSG00000031851	0	567.981	1.0036	0.0051884	0.0918587	0.0564824	0.954958	0.987175	Ntpcr	protein_coding	nucleoside-triphosphatase, cancer-related
8	125733901	125734100	*	0.777908	0.889911	0.736226	8	125729963	125748235	+	ENSMUSG00000031851	0	567.981	1.0036	0.0051884	0.0918587	0.0564824	0.954958	0.987175	Ntpcr	protein_coding	nucleoside-triphosphatase, cancer-related
8	125734701	125734900	*	0.301153	0.713364	1.45864	8	125729963	125748235	+	ENSMUSG00000031851	0	567.981	1.0036	0.0051884	0.0918587	0.0564824	0.954958	0.987175	Ntpcr	protein_coding	nucleoside-triphosphatase, cancer-related
8	125734801	125735000	*	0.182816	0.616604	2.38238	8	125729963	125748235	+	ENSMUSG00000031851	0	567.981	1.0036	0.0051884	0.0918587	0.0564824	0.954958	0.987175	Ntpcr	protein_coding	nucleoside-triphosphatase, cancer-related
8	125734901	125735100	*	0.665828	0.863003	1.30492	8	125729963	125748235	+	ENSMUSG00000031851	0	567.981	1.0036	0.0051884	0.0918587	0.0564824	0.954958	0.987175	Ntpcr	protein_coding	nucleoside-triphosphatase, cancer-related
8	125914201	125914400	*	0.474197	0.799868	-1.21334	8	125910450	125947439	+	ENSMUSG00000031853	0	10.2842	0.891687	-0.165391	0.219422	-0.753757	0.450995	0.808476	Map3k21	protein_coding	mitogen-activated protein kinase kinase kinase 21
8	125914301	125914500	*	0.00429	0.138746	-3.52469	8	125910450	125947439	+	ENSMUSG00000031853	0	10.2842	0.891687	-0.165391	0.219422	-0.753757	0.450995	0.808476	Map3k21	protein_coding	mitogen-activated protein kinase kinase kinase 21
8	125914401	125914600	*	0.00109598	0.0750412	-4.36221	8	125910450	125947439	+	ENSMUSG00000031853	0	10.2842	0.891687	-0.165391	0.219422	-0.753757	0.450995	0.808476	Map3k21	protein_coding	mitogen-activated protein kinase kinase kinase 21
8	125914501	125914700	*	0.0324095	0.331074	-3.44314	8	125910450	125947439	+	ENSMUSG00000031853	0	10.2842	0.891687	-0.165391	0.219422	-0.753757	0.450995	0.808476	Map3k21	protein_coding	mitogen-activated protein kinase kinase kinase 21
8	125914601	125914800	*	0.00708469	0.173979	-5.31793	8	125910450	125947439	+	ENSMUSG00000031853	0	10.2842	0.891687	-0.165391	0.219422	-0.753757	0.450995	0.808476	Map3k21	protein_coding	mitogen-activated protein kinase kinase kinase 21
8	125914701	125914900	*	0.0265278	0.304616	-3.56029	8	125910450	125947439	+	ENSMUSG00000031853	0	10.2842	0.891687	-0.165391	0.219422	-0.753757	0.450995	0.808476	Map3k21	protein_coding	mitogen-activated protein kinase kinase kinase 21
8	125923801	125924000	*	0.542606	0.825052	1.02639	8	125910450	125947439	+	ENSMUSG00000031853	0	10.2842	0.891687	-0.165391	0.219422	-0.753757	0.450995	0.808476	Map3k21	protein_coding	mitogen-activated protein kinase kinase kinase 21
8	125923901	125924100	*	0.294947	0.708551	-2.12024	8	125910450	125947439	+	ENSMUSG00000031853	0	10.2842	0.891687	-0.165391	0.219422	-0.753757	0.450995	0.808476	Map3k21	protein_coding	mitogen-activated protein kinase kinase kinase 21
8	125924001	125924200	*	0.894359	0.911318	0.531742	8	125910450	125947439	+	ENSMUSG00000031853	0	10.2842	0.891687	-0.165391	0.219422	-0.753757	0.450995	0.808476	Map3k21	protein_coding	mitogen-activated protein kinase kinase kinase 21
8	125924101	125924300	*	0.0862088	0.480472	4.52793	8	125910450	125947439	+	ENSMUSG00000031853	0	10.2842	0.891687	-0.165391	0.219422	-0.753757	0.450995	0.808476	Map3k21	protein_coding	mitogen-activated protein kinase kinase kinase 21
8	125927101	125927300	*	0.116459	0.53222	-4.38671	8	125910450	125947439	+	ENSMUSG00000031853	0	10.2842	0.891687	-0.165391	0.219422	-0.753757	0.450995	0.808476	Map3k21	protein_coding	mitogen-activated protein kinase kinase kinase 21
8	125927201	125927400	*	0.142834	0.569685	-3.06457	8	125910450	125947439	+	ENSMUSG00000031853	0	10.2842	0.891687	-0.165391	0.219422	-0.753757	0.450995	0.808476	Map3k21	protein_coding	mitogen-activated protein kinase kinase kinase 21
8	125927301	125927500	*	0.435771	0.783865	-2.47283	8	125910450	125947439	+	ENSMUSG00000031853	0	10.2842	0.891687	-0.165391	0.219422	-0.753757	0.450995	0.808476	Map3k21	protein_coding	mitogen-activated protein kinase kinase kinase 21
8	125930101	125930300	*	0.662708	0.862245	1.8884	8	125910450	125947439	+	ENSMUSG00000031853	0	10.2842	0.891687	-0.165391	0.219422	-0.753757	0.450995	0.808476	Map3k21	protein_coding	mitogen-activated protein kinase kinase kinase 21
8	125930201	125930400	*	0.567803	0.833386	2.11414	8	125910450	125947439	+	ENSMUSG00000031853	0	10.2842	0.891687	-0.165391	0.219422	-0.753757	0.450995	0.808476	Map3k21	protein_coding	mitogen-activated protein kinase kinase kinase 21
8	125935601	125935800	*	0.086487	0.480835	5.80086	8	125910450	125947439	+	ENSMUSG00000031853	0	10.2842	0.891687	-0.165391	0.219422	-0.753757	0.450995	0.808476	Map3k21	protein_coding	mitogen-activated protein kinase kinase kinase 21
8	125935701	125935900	*	0.224374	0.655702	1.27098	8	125910450	125947439	+	ENSMUSG00000031853	0	10.2842	0.891687	-0.165391	0.219422	-0.753757	0.450995	0.808476	Map3k21	protein_coding	mitogen-activated protein kinase kinase kinase 21
8	125935801	125936000	*	0.935716	0.918212	0.085239	8	125910450	125947439	+	ENSMUSG00000031853	0	10.2842	0.891687	-0.165391	0.219422	-0.753757	0.450995	0.808476	Map3k21	protein_coding	mitogen-activated protein kinase kinase kinase 21
8	125935901	125936100	*	0.776338	0.889557	-0.490539	8	125910450	125947439	+	ENSMUSG00000031853	0	10.2842	0.891687	-0.165391	0.219422	-0.753757	0.450995	0.808476	Map3k21	protein_coding	mitogen-activated protein kinase kinase kinase 21
8	125936001	125936200	*	0.337534	0.735347	2.50771	8	125910450	125947439	+	ENSMUSG00000031853	0	10.2842	0.891687	-0.165391	0.219422	-0.753757	0.450995	0.808476	Map3k21	protein_coding	mitogen-activated protein kinase kinase kinase 21
8	126420701	126420900	*	0.350849	0.742893	2.34601	8	126422501	126425434	+	ENSMUSG00000051671	-1602	355.809	0.920685	-0.119221	0.0870465	-1.36962	0.170806	0.572965	Coa6	protein_coding	cytochrome c oxidase assembly factor 6
8	126420801	126421000	*	0.350849	0.742893	2.34601	8	126422501	126425434	+	ENSMUSG00000051671	-1502	355.809	0.920685	-0.119221	0.0870465	-1.36962	0.170806	0.572965	Coa6	protein_coding	cytochrome c oxidase assembly factor 6
8	126420901	126421100	*	0.810491	0.896417	-0.759454	8	126422501	126425434	+	ENSMUSG00000051671	-1402	355.809	0.920685	-0.119221	0.0870465	-1.36962	0.170806	0.572965	Coa6	protein_coding	cytochrome c oxidase assembly factor 6
8	126421001	126421200	*	0.715948	0.87607	-0.748848	8	126422501	126425434	+	ENSMUSG00000051671	-1302	355.809	0.920685	-0.119221	0.0870465	-1.36962	0.170806	0.572965	Coa6	protein_coding	cytochrome c oxidase assembly factor 6
8	126421101	126421300	*	0.569954	0.83392	-1.52733	8	126422501	126425434	+	ENSMUSG00000051671	-1202	355.809	0.920685	-0.119221	0.0870465	-1.36962	0.170806	0.572965	Coa6	protein_coding	cytochrome c oxidase assembly factor 6
8	126433701	126433900	*	0.745625	0.882701	-0.367647	8	126426652	126475065	-	ENSMUSG00000090290	0	147.594	1.05648	0.0792685	0.184046	0.430699	0.666688	0.89954	Tarbp1	protein_coding	TAR RNA binding protein 1
8	126433801	126434000	*	0.658945	0.861337	-0.511981	8	126426652	126475065	-	ENSMUSG00000090290	0	147.594	1.05648	0.0792685	0.184046	0.430699	0.666688	0.89954	Tarbp1	protein_coding	TAR RNA binding protein 1
8	126455601	126455800	*	0.0917334	0.490463	-1.51233	8	126426652	126475065	-	ENSMUSG00000090290	0	147.594	1.05648	0.0792685	0.184046	0.430699	0.666688	0.89954	Tarbp1	protein_coding	TAR RNA binding protein 1
8	126455701	126455900	*	0.0157876	0.246561	-2.33339	8	126426652	126475065	-	ENSMUSG00000090290	0	147.594	1.05648	0.0792685	0.184046	0.430699	0.666688	0.89954	Tarbp1	protein_coding	TAR RNA binding protein 1
8	126473501	126473700	*	0.993614	0.927272	-0.065666	8	126426652	126475065	-	ENSMUSG00000090290	0	147.594	1.05648	0.0792685	0.184046	0.430699	0.666688	0.89954	Tarbp1	protein_coding	TAR RNA binding protein 1
8	126473601	126473800	*	0.276017	0.694989	-2.69005	8	126426652	126475065	-	ENSMUSG00000090290	0	147.594	1.05648	0.0792685	0.184046	0.430699	0.666688	0.89954	Tarbp1	protein_coding	TAR RNA binding protein 1
8	126473701	126473900	*	0.374378	0.755416	-1.44944	8	126426652	126475065	-	ENSMUSG00000090290	0	147.594	1.05648	0.0792685	0.184046	0.430699	0.666688	0.89954	Tarbp1	protein_coding	TAR RNA binding protein 1
8	126473801	126474000	*	0.527227	0.819918	-1.70849	8	126426652	126475065	-	ENSMUSG00000090290	0	147.594	1.05648	0.0792685	0.184046	0.430699	0.666688	0.89954	Tarbp1	protein_coding	TAR RNA binding protein 1
8	126475101	126475300	*	0.0686947	0.443218	0.72018	8	126426652	126475065	-	ENSMUSG00000090290	-37	147.594	1.05648	0.0792685	0.184046	0.430699	0.666688	0.89954	Tarbp1	protein_coding	TAR RNA binding protein 1
8	126475201	126475400	*	0.469261	0.797735	-0.657698	8	126426652	126475065	-	ENSMUSG00000090290	-137	147.594	1.05648	0.0792685	0.184046	0.430699	0.666688	0.89954	Tarbp1	protein_coding	TAR RNA binding protein 1
8	126476301	126476500	*	0.0237771	0.292001	4.94628	8	126426652	126475065	-	ENSMUSG00000090290	-1237	147.594	1.05648	0.0792685	0.184046	0.430699	0.666688	0.89954	Tarbp1	protein_coding	TAR RNA binding protein 1
8	126476401	126476600	*	0.039963	0.36175	3.23016	8	126426652	126475065	-	ENSMUSG00000090290	-1337	147.594	1.05648	0.0792685	0.184046	0.430699	0.666688	0.89954	Tarbp1	protein_coding	TAR RNA binding protein 1
8	126476501	126476700	*	0.118698	0.535779	2.42122	8	126426652	126475065	-	ENSMUSG00000090290	-1437	147.594	1.05648	0.0792685	0.184046	0.430699	0.666688	0.89954	Tarbp1	protein_coding	TAR RNA binding protein 1
8	126476601	126476800	*	0.958219	0.921943	0.120535	8	126426652	126475065	-	ENSMUSG00000090290	-1537	147.594	1.05648	0.0792685	0.184046	0.430699	0.666688	0.89954	Tarbp1	protein_coding	TAR RNA binding protein 1
8	126586301	126586500	*	0.0495688	0.393411	-4.94311	8	126588296	126593436	-	ENSMUSG00000051495	1797	3310	1.38238	0.467154	0.169246	2.76022	0.00577632	0.107979	Irf2bp2	protein_coding	interferon regulatory factor 2 binding protein 2
8	126586401	126586600	*	0.0207207	0.275913	-4.6736	8	126588296	126593436	-	ENSMUSG00000051495	1697	3310	1.38238	0.467154	0.169246	2.76022	0.00577632	0.107979	Irf2bp2	protein_coding	interferon regulatory factor 2 binding protein 2
8	126586501	126586700	*	0.330783	0.7314	-3.16721	8	126588296	126593436	-	ENSMUSG00000051495	1597	3310	1.38238	0.467154	0.169246	2.76022	0.00577632	0.107979	Irf2bp2	protein_coding	interferon regulatory factor 2 binding protein 2
8	126586701	126586900	*	0.471365	0.79862	-1.48891	8	126588296	126593436	-	ENSMUSG00000051495	1397	3310	1.38238	0.467154	0.169246	2.76022	0.00577632	0.107979	Irf2bp2	protein_coding	interferon regulatory factor 2 binding protein 2
8	126586801	126587000	*	0.118854	0.536006	-4.48094	8	126588296	126593436	-	ENSMUSG00000051495	1297	3310	1.38238	0.467154	0.169246	2.76022	0.00577632	0.107979	Irf2bp2	protein_coding	interferon regulatory factor 2 binding protein 2
8	126586901	126587100	*	0.181911	0.615712	-5.62929	8	126588296	126593436	-	ENSMUSG00000051495	1197	3310	1.38238	0.467154	0.169246	2.76022	0.00577632	0.107979	Irf2bp2	protein_coding	interferon regulatory factor 2 binding protein 2
8	126587701	126587900	*	0.127194	0.547945	-7.39661	8	126588296	126593436	-	ENSMUSG00000051495	397	3310	1.38238	0.467154	0.169246	2.76022	0.00577632	0.107979	Irf2bp2	protein_coding	interferon regulatory factor 2 binding protein 2
8	126587801	126588000	*	0.1146	0.529477	-3.85128	8	126588296	126593436	-	ENSMUSG00000051495	297	3310	1.38238	0.467154	0.169246	2.76022	0.00577632	0.107979	Irf2bp2	protein_coding	interferon regulatory factor 2 binding protein 2
8	126587901	126588100	*	0.237226	0.66593	-2.45618	8	126588296	126593436	-	ENSMUSG00000051495	197	3310	1.38238	0.467154	0.169246	2.76022	0.00577632	0.107979	Irf2bp2	protein_coding	interferon regulatory factor 2 binding protein 2
8	126588001	126588200	*	0.261875	0.684313	-3.10003	8	126588296	126593436	-	ENSMUSG00000051495	97	3310	1.38238	0.467154	0.169246	2.76022	0.00577632	0.107979	Irf2bp2	protein_coding	interferon regulatory factor 2 binding protein 2
8	126590201	126590400	*	0.851317	0.903899	-0.0809332	8	126588296	126593436	-	ENSMUSG00000051495	0	3310	1.38238	0.467154	0.169246	2.76022	0.00577632	0.107979	Irf2bp2	protein_coding	interferon regulatory factor 2 binding protein 2
8	126590301	126590500	*	0.701794	0.872473	0.202668	8	126588296	126593436	-	ENSMUSG00000051495	0	3310	1.38238	0.467154	0.169246	2.76022	0.00577632	0.107979	Irf2bp2	protein_coding	interferon regulatory factor 2 binding protein 2
8	126590401	126590600	*	0.550788	0.827779	-0.130719	8	126588296	126593436	-	ENSMUSG00000051495	0	3310	1.38238	0.467154	0.169246	2.76022	0.00577632	0.107979	Irf2bp2	protein_coding	interferon regulatory factor 2 binding protein 2
8	126590501	126590700	*	0.046234	0.383079	-1.20411	8	126588296	126593436	-	ENSMUSG00000051495	0	3310	1.38238	0.467154	0.169246	2.76022	0.00577632	0.107979	Irf2bp2	protein_coding	interferon regulatory factor 2 binding protein 2
8	126591701	126591900	*	0.643435	0.856832	0.352315	8	126588296	126593436	-	ENSMUSG00000051495	0	3310	1.38238	0.467154	0.169246	2.76022	0.00577632	0.107979	Irf2bp2	protein_coding	interferon regulatory factor 2 binding protein 2
8	126591801	126592000	*	0.667172	0.863368	0.305433	8	126588296	126593436	-	ENSMUSG00000051495	0	3310	1.38238	0.467154	0.169246	2.76022	0.00577632	0.107979	Irf2bp2	protein_coding	interferon regulatory factor 2 binding protein 2
8	126591901	126592100	*	0.963897	0.92271	0.0285968	8	126588296	126593436	-	ENSMUSG00000051495	0	3310	1.38238	0.467154	0.169246	2.76022	0.00577632	0.107979	Irf2bp2	protein_coding	interferon regulatory factor 2 binding protein 2
8	126592001	126592200	*	0.901526	0.912428	-0.098551	8	126588296	126593436	-	ENSMUSG00000051495	0	3310	1.38238	0.467154	0.169246	2.76022	0.00577632	0.107979	Irf2bp2	protein_coding	interferon regulatory factor 2 binding protein 2
8	126592101	126592300	*	0.830778	0.900349	0.106691	8	126588296	126593436	-	ENSMUSG00000051495	0	3310	1.38238	0.467154	0.169246	2.76022	0.00577632	0.107979	Irf2bp2	protein_coding	interferon regulatory factor 2 binding protein 2
8	126594201	126594400	*	0.896873	0.911677	0.00151541	8	126588296	126593436	-	ENSMUSG00000051495	-766	3310	1.38238	0.467154	0.169246	2.76022	0.00577632	0.107979	Irf2bp2	protein_coding	interferon regulatory factor 2 binding protein 2
8	126594301	126594500	*	0.67632	0.865995	0.179317	8	126588296	126593436	-	ENSMUSG00000051495	-866	3310	1.38238	0.467154	0.169246	2.76022	0.00577632	0.107979	Irf2bp2	protein_coding	interferon regulatory factor 2 binding protein 2
8	126594401	126594600	*	0.246691	0.673547	0.411393	8	126588296	126593436	-	ENSMUSG00000051495	-966	3310	1.38238	0.467154	0.169246	2.76022	0.00577632	0.107979	Irf2bp2	protein_coding	interferon regulatory factor 2 binding protein 2
8	126595201	126595400	*	0.105494	0.514272	-5.25381	8	126588296	126593436	-	ENSMUSG00000051495	-1766	3310	1.38238	0.467154	0.169246	2.76022	0.00577632	0.107979	Irf2bp2	protein_coding	interferon regulatory factor 2 binding protein 2
8	126595301	126595500	*	0.190559	0.624741	-2.94033	8	126588296	126593436	-	ENSMUSG00000051495	-1866	3310	1.38238	0.467154	0.169246	2.76022	0.00577632	0.107979	Irf2bp2	protein_coding	interferon regulatory factor 2 binding protein 2
8	126595401	126595600	*	0.705509	0.873533	-0.663312	8	126588296	126593436	-	ENSMUSG00000051495	-1966	3310	1.38238	0.467154	0.169246	2.76022	0.00577632	0.107979	Irf2bp2	protein_coding	interferon regulatory factor 2 binding protein 2
8	126929301	126929500	*	0.0531914	0.404308	6.45606	8	126930664	126945921	-	ENSMUSG00000093904	1165	4629.43	1.07072	0.0985858	0.078033	1.26339	0.206451	0.623451	Tomm20	protein_coding	translocase of outer mitochondrial membrane 20 homolog (yeast)
8	126929401	126929600	*	0.132238	0.555208	5.162	8	126930664	126945921	-	ENSMUSG00000093904	1065	4629.43	1.07072	0.0985858	0.078033	1.26339	0.206451	0.623451	Tomm20	protein_coding	translocase of outer mitochondrial membrane 20 homolog (yeast)
8	126932501	126932700	*	0.494534	0.807663	-1.71423	8	126930664	126945921	-	ENSMUSG00000093904	0	4629.43	1.07072	0.0985858	0.078033	1.26339	0.206451	0.623451	Tomm20	protein_coding	translocase of outer mitochondrial membrane 20 homolog (yeast)
8	126932601	126932800	*	0.0405435	0.363894	-4.03377	8	126930664	126945921	-	ENSMUSG00000093904	0	4629.43	1.07072	0.0985858	0.078033	1.26339	0.206451	0.623451	Tomm20	protein_coding	translocase of outer mitochondrial membrane 20 homolog (yeast)
8	126932701	126932900	*	0.0289384	0.315962	-6.42408	8	126930664	126945921	-	ENSMUSG00000093904	0	4629.43	1.07072	0.0985858	0.078033	1.26339	0.206451	0.623451	Tomm20	protein_coding	translocase of outer mitochondrial membrane 20 homolog (yeast)
8	126933001	126933200	*	0.405516	0.770777	3.20058	8	126930664	126945921	-	ENSMUSG00000093904	0	4629.43	1.07072	0.0985858	0.078033	1.26339	0.206451	0.623451	Tomm20	protein_coding	translocase of outer mitochondrial membrane 20 homolog (yeast)
8	126933101	126933300	*	0.405516	0.770777	3.20058	8	126930664	126945921	-	ENSMUSG00000093904	0	4629.43	1.07072	0.0985858	0.078033	1.26339	0.206451	0.623451	Tomm20	protein_coding	translocase of outer mitochondrial membrane 20 homolog (yeast)
8	126933501	126933700	*	0.498437	0.809541	-1.26612	8	126930664	126945921	-	ENSMUSG00000093904	0	4629.43	1.07072	0.0985858	0.078033	1.26339	0.206451	0.623451	Tomm20	protein_coding	translocase of outer mitochondrial membrane 20 homolog (yeast)
8	126933601	126933800	*	0.6241	0.851534	-1.07451	8	126930664	126945921	-	ENSMUSG00000093904	0	4629.43	1.07072	0.0985858	0.078033	1.26339	0.206451	0.623451	Tomm20	protein_coding	translocase of outer mitochondrial membrane 20 homolog (yeast)
8	126943501	126943700	*	0.721864	0.877309	-1.09435	8	126930664	126945921	-	ENSMUSG00000093904	0	4629.43	1.07072	0.0985858	0.078033	1.26339	0.206451	0.623451	Tomm20	protein_coding	translocase of outer mitochondrial membrane 20 homolog (yeast)
8	126943501	126943700	*	0.721864	0.877309	-1.09435	8	126944847	126944980	-	ENSMUSG00000065637	1148	14.4555	1.72168	0.783817	0.281886	2.78062	0.00542558	0.104408	Gm26397	snoRNA	predicted gene, 26397
8	126943601	126943800	*	0.501602	0.810806	-1.59048	8	126930664	126945921	-	ENSMUSG00000093904	0	4629.43	1.07072	0.0985858	0.078033	1.26339	0.206451	0.623451	Tomm20	protein_coding	translocase of outer mitochondrial membrane 20 homolog (yeast)
8	126943601	126943800	*	0.501602	0.810806	-1.59048	8	126944847	126944980	-	ENSMUSG00000065637	1048	14.4555	1.72168	0.783817	0.281886	2.78062	0.00542558	0.104408	Gm26397	snoRNA	predicted gene, 26397
8	126944101	126944300	*	0.878251	0.908531	-0.756824	8	126930664	126945921	-	ENSMUSG00000093904	0	4629.43	1.07072	0.0985858	0.078033	1.26339	0.206451	0.623451	Tomm20	protein_coding	translocase of outer mitochondrial membrane 20 homolog (yeast)
8	126944101	126944300	*	0.878251	0.908531	-0.756824	8	126944847	126944980	-	ENSMUSG00000065637	548	14.4555	1.72168	0.783817	0.281886	2.78062	0.00542558	0.104408	Gm26397	snoRNA	predicted gene, 26397
8	126944201	126944400	*	0.890156	0.910504	-0.579266	8	126930664	126945921	-	ENSMUSG00000093904	0	4629.43	1.07072	0.0985858	0.078033	1.26339	0.206451	0.623451	Tomm20	protein_coding	translocase of outer mitochondrial membrane 20 homolog (yeast)
8	126944201	126944400	*	0.890156	0.910504	-0.579266	8	126944847	126944980	-	ENSMUSG00000065637	448	14.4555	1.72168	0.783817	0.281886	2.78062	0.00542558	0.104408	Gm26397	snoRNA	predicted gene, 26397
8	126944301	126944500	*	0.86651	0.906436	0.482381	8	126930664	126945921	-	ENSMUSG00000093904	0	4629.43	1.07072	0.0985858	0.078033	1.26339	0.206451	0.623451	Tomm20	protein_coding	translocase of outer mitochondrial membrane 20 homolog (yeast)
8	126944301	126944500	*	0.86651	0.906436	0.482381	8	126944847	126944980	-	ENSMUSG00000065637	348	14.4555	1.72168	0.783817	0.281886	2.78062	0.00542558	0.104408	Gm26397	snoRNA	predicted gene, 26397
8	126944401	126944600	*	0.794975	0.893415	0.864341	8	126930664	126945921	-	ENSMUSG00000093904	0	4629.43	1.07072	0.0985858	0.078033	1.26339	0.206451	0.623451	Tomm20	protein_coding	translocase of outer mitochondrial membrane 20 homolog (yeast)
8	126944401	126944600	*	0.794975	0.893415	0.864341	8	126944847	126944980	-	ENSMUSG00000065637	248	14.4555	1.72168	0.783817	0.281886	2.78062	0.00542558	0.104408	Gm26397	snoRNA	predicted gene, 26397
8	126944601	126944800	*	0.452681	0.791058	-1.27119	8	126930664	126945921	-	ENSMUSG00000093904	0	4629.43	1.07072	0.0985858	0.078033	1.26339	0.206451	0.623451	Tomm20	protein_coding	translocase of outer mitochondrial membrane 20 homolog (yeast)
8	126944601	126944800	*	0.452681	0.791058	-1.27119	8	126944847	126944980	-	ENSMUSG00000065637	48	14.4555	1.72168	0.783817	0.281886	2.78062	0.00542558	0.104408	Gm26397	snoRNA	predicted gene, 26397
8	126944701	126944900	*	0.853506	0.904291	0.180562	8	126930664	126945921	-	ENSMUSG00000093904	0	4629.43	1.07072	0.0985858	0.078033	1.26339	0.206451	0.623451	Tomm20	protein_coding	translocase of outer mitochondrial membrane 20 homolog (yeast)
8	126944701	126944900	*	0.853506	0.904291	0.180562	8	126944847	126944980	-	ENSMUSG00000065637	0	14.4555	1.72168	0.783817	0.281886	2.78062	0.00542558	0.104408	Gm26397	snoRNA	predicted gene, 26397
8	126944801	126945000	*	0.388897	0.763242	-0.374745	8	126930664	126945921	-	ENSMUSG00000093904	0	4629.43	1.07072	0.0985858	0.078033	1.26339	0.206451	0.623451	Tomm20	protein_coding	translocase of outer mitochondrial membrane 20 homolog (yeast)
8	126944801	126945000	*	0.388897	0.763242	-0.374745	8	126944847	126944980	-	ENSMUSG00000065637	0	14.4555	1.72168	0.783817	0.281886	2.78062	0.00542558	0.104408	Gm26397	snoRNA	predicted gene, 26397
8	126946401	126946600	*	0.514257	0.815584	-1.65447	8	126930664	126945921	-	ENSMUSG00000093904	-481	4629.43	1.07072	0.0985858	0.078033	1.26339	0.206451	0.623451	Tomm20	protein_coding	translocase of outer mitochondrial membrane 20 homolog (yeast)
8	126946401	126946600	*	0.514257	0.815584	-1.65447	8	126947175	126971079	-	ENSMUSG00000033931	576	602.56	1.05556	0.0780033	0.0892702	0.873789	0.382233	0.764141	Rbm34	protein_coding	RNA binding motif protein 34
8	126946401	126946600	*	0.514257	0.815584	-1.65447	8	126944847	126944980	-	ENSMUSG00000065637	-1422	14.4555	1.72168	0.783817	0.281886	2.78062	0.00542558	0.104408	Gm26397	snoRNA	predicted gene, 26397
8	126946501	126946700	*	0.532325	0.821513	1.24801	8	126947175	126971079	-	ENSMUSG00000033931	476	602.56	1.05556	0.0780033	0.0892702	0.873789	0.382233	0.764141	Rbm34	protein_coding	RNA binding motif protein 34
8	126946501	126946700	*	0.532325	0.821513	1.24801	8	126930664	126945921	-	ENSMUSG00000093904	-581	4629.43	1.07072	0.0985858	0.078033	1.26339	0.206451	0.623451	Tomm20	protein_coding	translocase of outer mitochondrial membrane 20 homolog (yeast)
8	126946501	126946700	*	0.532325	0.821513	1.24801	8	126944847	126944980	-	ENSMUSG00000065637	-1522	14.4555	1.72168	0.783817	0.281886	2.78062	0.00542558	0.104408	Gm26397	snoRNA	predicted gene, 26397
8	126946601	126946800	*	0.0628492	0.429682	3.61467	8	126947175	126971079	-	ENSMUSG00000033931	376	602.56	1.05556	0.0780033	0.0892702	0.873789	0.382233	0.764141	Rbm34	protein_coding	RNA binding motif protein 34
8	126946601	126946800	*	0.0628492	0.429682	3.61467	8	126930664	126945921	-	ENSMUSG00000093904	-681	4629.43	1.07072	0.0985858	0.078033	1.26339	0.206451	0.623451	Tomm20	protein_coding	translocase of outer mitochondrial membrane 20 homolog (yeast)
8	126946601	126946800	*	0.0628492	0.429682	3.61467	8	126944847	126944980	-	ENSMUSG00000065637	-1622	14.4555	1.72168	0.783817	0.281886	2.78062	0.00542558	0.104408	Gm26397	snoRNA	predicted gene, 26397
8	126947001	126947200	*	0.376967	0.756986	-3.55042	8	126947175	126971079	-	ENSMUSG00000033931	0	602.56	1.05556	0.0780033	0.0892702	0.873789	0.382233	0.764141	Rbm34	protein_coding	RNA binding motif protein 34
8	126947001	126947200	*	0.376967	0.756986	-3.55042	8	126930664	126945921	-	ENSMUSG00000093904	-1081	4629.43	1.07072	0.0985858	0.078033	1.26339	0.206451	0.623451	Tomm20	protein_coding	translocase of outer mitochondrial membrane 20 homolog (yeast)
8	126947101	126947300	*	0.376967	0.756986	-3.55042	8	126947175	126971079	-	ENSMUSG00000033931	0	602.56	1.05556	0.0780033	0.0892702	0.873789	0.382233	0.764141	Rbm34	protein_coding	RNA binding motif protein 34
8	126947101	126947300	*	0.376967	0.756986	-3.55042	8	126930664	126945921	-	ENSMUSG00000093904	-1181	4629.43	1.07072	0.0985858	0.078033	1.26339	0.206451	0.623451	Tomm20	protein_coding	translocase of outer mitochondrial membrane 20 homolog (yeast)
8	126949601	126949800	*	0.595747	0.842431	1.18921	8	126947175	126971079	-	ENSMUSG00000033931	0	602.56	1.05556	0.0780033	0.0892702	0.873789	0.382233	0.764141	Rbm34	protein_coding	RNA binding motif protein 34
8	126949701	126949900	*	0.595747	0.842431	1.18921	8	126947175	126971079	-	ENSMUSG00000033931	0	602.56	1.05556	0.0780033	0.0892702	0.873789	0.382233	0.764141	Rbm34	protein_coding	RNA binding motif protein 34
8	127063201	127063400	*	0.76272	0.886334	-0.108918	8	127063893	127612286	+	ENSMUSG00000025812	-494	1104.67	1.00959	0.0137685	0.106912	0.128783	0.897529	0.97093	Pard3	protein_coding	par-3 family cell polarity regulator
8	127063301	127063500	*	0.441968	0.786668	-0.359108	8	127063893	127612286	+	ENSMUSG00000025812	-394	1104.67	1.00959	0.0137685	0.106912	0.128783	0.897529	0.97093	Pard3	protein_coding	par-3 family cell polarity regulator
8	127065101	127065300	*	0.690137	0.869248	-0.236589	8	127063893	127612286	+	ENSMUSG00000025812	0	1104.67	1.00959	0.0137685	0.106912	0.128783	0.897529	0.97093	Pard3	protein_coding	par-3 family cell polarity regulator
8	127065201	127065400	*	0.491072	0.806269	-0.464117	8	127063893	127612286	+	ENSMUSG00000025812	0	1104.67	1.00959	0.0137685	0.106912	0.128783	0.897529	0.97093	Pard3	protein_coding	par-3 family cell polarity regulator
8	127065301	127065500	*	0.970821	0.923633	-0.00914103	8	127063893	127612286	+	ENSMUSG00000025812	0	1104.67	1.00959	0.0137685	0.106912	0.128783	0.897529	0.97093	Pard3	protein_coding	par-3 family cell polarity regulator
8	127065401	127065600	*	0.961365	0.922439	0.111772	8	127063893	127612286	+	ENSMUSG00000025812	0	1104.67	1.00959	0.0137685	0.106912	0.128783	0.897529	0.97093	Pard3	protein_coding	par-3 family cell polarity regulator
8	127065501	127065700	*	0.693699	0.870065	-1.6882	8	127063893	127612286	+	ENSMUSG00000025812	0	1104.67	1.00959	0.0137685	0.106912	0.128783	0.897529	0.97093	Pard3	protein_coding	par-3 family cell polarity regulator
8	127065601	127065800	*	0.919601	0.915706	0.177742	8	127063893	127612286	+	ENSMUSG00000025812	0	1104.67	1.00959	0.0137685	0.106912	0.128783	0.897529	0.97093	Pard3	protein_coding	par-3 family cell polarity regulator
8	127065801	127066000	*	0.863796	0.905992	0.144365	8	127063893	127612286	+	ENSMUSG00000025812	0	1104.67	1.00959	0.0137685	0.106912	0.128783	0.897529	0.97093	Pard3	protein_coding	par-3 family cell polarity regulator
8	127065901	127066100	*	0.863796	0.905992	0.144365	8	127063893	127612286	+	ENSMUSG00000025812	0	1104.67	1.00959	0.0137685	0.106912	0.128783	0.897529	0.97093	Pard3	protein_coding	par-3 family cell polarity regulator
8	127084701	127084900	*	0.0572064	0.414991	-3.92355	8	127063893	127612286	+	ENSMUSG00000025812	0	1104.67	1.00959	0.0137685	0.106912	0.128783	0.897529	0.97093	Pard3	protein_coding	par-3 family cell polarity regulator
8	127084801	127085000	*	0.141436	0.568	-2.69077	8	127063893	127612286	+	ENSMUSG00000025812	0	1104.67	1.00959	0.0137685	0.106912	0.128783	0.897529	0.97093	Pard3	protein_coding	par-3 family cell polarity regulator
8	127088601	127088800	*	0.105451	0.514196	3.15307	8	127063893	127612286	+	ENSMUSG00000025812	0	1104.67	1.00959	0.0137685	0.106912	0.128783	0.897529	0.97093	Pard3	protein_coding	par-3 family cell polarity regulator
8	127088701	127088900	*	0.49858	0.809598	1.33158	8	127063893	127612286	+	ENSMUSG00000025812	0	1104.67	1.00959	0.0137685	0.106912	0.128783	0.897529	0.97093	Pard3	protein_coding	par-3 family cell polarity regulator
8	127088801	127089000	*	0.164609	0.596482	-4.76727	8	127063893	127612286	+	ENSMUSG00000025812	0	1104.67	1.00959	0.0137685	0.106912	0.128783	0.897529	0.97093	Pard3	protein_coding	par-3 family cell polarity regulator
8	127139401	127139600	*	0.322875	0.727071	-4.56467	8	127063893	127612286	+	ENSMUSG00000025812	0	1104.67	1.00959	0.0137685	0.106912	0.128783	0.897529	0.97093	Pard3	protein_coding	par-3 family cell polarity regulator
8	127178501	127178700	*	0.61604	0.849002	-0.679308	8	127063893	127612286	+	ENSMUSG00000025812	0	1104.67	1.00959	0.0137685	0.106912	0.128783	0.897529	0.97093	Pard3	protein_coding	par-3 family cell polarity regulator
8	127178601	127178800	*	0.696354	0.87082	1.44813	8	127063893	127612286	+	ENSMUSG00000025812	0	1104.67	1.00959	0.0137685	0.106912	0.128783	0.897529	0.97093	Pard3	protein_coding	par-3 family cell polarity regulator
8	127184401	127184600	*	0.720977	0.877113	-1.74445	8	127063893	127612286	+	ENSMUSG00000025812	0	1104.67	1.00959	0.0137685	0.106912	0.128783	0.897529	0.97093	Pard3	protein_coding	par-3 family cell polarity regulator
8	127184501	127184700	*	0.744209	0.882317	0.416667	8	127063893	127612286	+	ENSMUSG00000025812	0	1104.67	1.00959	0.0137685	0.106912	0.128783	0.897529	0.97093	Pard3	protein_coding	par-3 family cell polarity regulator
8	127184601	127184800	*	0.265997	0.68763	2.21286	8	127063893	127612286	+	ENSMUSG00000025812	0	1104.67	1.00959	0.0137685	0.106912	0.128783	0.897529	0.97093	Pard3	protein_coding	par-3 family cell polarity regulator
8	127184701	127184900	*	0.720018	0.877007	1.16922	8	127063893	127612286	+	ENSMUSG00000025812	0	1104.67	1.00959	0.0137685	0.106912	0.128783	0.897529	0.97093	Pard3	protein_coding	par-3 family cell polarity regulator
8	127184801	127185000	*	0.7306	0.879274	0.785461	8	127063893	127612286	+	ENSMUSG00000025812	0	1104.67	1.00959	0.0137685	0.106912	0.128783	0.897529	0.97093	Pard3	protein_coding	par-3 family cell polarity regulator
8	127184901	127185100	*	0.7306	0.879274	0.785461	8	127063893	127612286	+	ENSMUSG00000025812	0	1104.67	1.00959	0.0137685	0.106912	0.128783	0.897529	0.97093	Pard3	protein_coding	par-3 family cell polarity regulator
8	127185101	127185300	*	0.835938	0.901415	-0.180386	8	127063893	127612286	+	ENSMUSG00000025812	0	1104.67	1.00959	0.0137685	0.106912	0.128783	0.897529	0.97093	Pard3	protein_coding	par-3 family cell polarity regulator
8	127185201	127185400	*	0.865057	0.90616	0.519113	8	127063893	127612286	+	ENSMUSG00000025812	0	1104.67	1.00959	0.0137685	0.106912	0.128783	0.897529	0.97093	Pard3	protein_coding	par-3 family cell polarity regulator
8	127185901	127186100	*	0.18719	0.621024	3.16772	8	127063893	127612286	+	ENSMUSG00000025812	0	1104.67	1.00959	0.0137685	0.106912	0.128783	0.897529	0.97093	Pard3	protein_coding	par-3 family cell polarity regulator
8	127186001	127186200	*	0.339579	0.736451	2.25449	8	127063893	127612286	+	ENSMUSG00000025812	0	1104.67	1.00959	0.0137685	0.106912	0.128783	0.897529	0.97093	Pard3	protein_coding	par-3 family cell polarity regulator
8	127186101	127186300	*	0.650192	0.858767	0.826388	8	127063893	127612286	+	ENSMUSG00000025812	0	1104.67	1.00959	0.0137685	0.106912	0.128783	0.897529	0.97093	Pard3	protein_coding	par-3 family cell polarity regulator
8	127186201	127186400	*	0.966022	0.92305	0.251679	8	127063893	127612286	+	ENSMUSG00000025812	0	1104.67	1.00959	0.0137685	0.106912	0.128783	0.897529	0.97093	Pard3	protein_coding	par-3 family cell polarity regulator
8	127190601	127190800	*	0.369529	0.752932	-1.54332	8	127063893	127612286	+	ENSMUSG00000025812	0	1104.67	1.00959	0.0137685	0.106912	0.128783	0.897529	0.97093	Pard3	protein_coding	par-3 family cell polarity regulator
8	127190701	127190900	*	0.562112	0.831472	-1.09434	8	127063893	127612286	+	ENSMUSG00000025812	0	1104.67	1.00959	0.0137685	0.106912	0.128783	0.897529	0.97093	Pard3	protein_coding	par-3 family cell polarity regulator
8	127191201	127191400	*	0.0121689	0.221003	-4.40817	8	127063893	127612286	+	ENSMUSG00000025812	0	1104.67	1.00959	0.0137685	0.106912	0.128783	0.897529	0.97093	Pard3	protein_coding	par-3 family cell polarity regulator
8	127191301	127191500	*	0.0309839	0.325005	-3.0113	8	127063893	127612286	+	ENSMUSG00000025812	0	1104.67	1.00959	0.0137685	0.106912	0.128783	0.897529	0.97093	Pard3	protein_coding	par-3 family cell polarity regulator
8	127191401	127191600	*	0.0683352	0.442507	-1.64863	8	127063893	127612286	+	ENSMUSG00000025812	0	1104.67	1.00959	0.0137685	0.106912	0.128783	0.897529	0.97093	Pard3	protein_coding	par-3 family cell polarity regulator
8	127191501	127191700	*	0.000181372	0.0327856	-2.51394	8	127063893	127612286	+	ENSMUSG00000025812	0	1104.67	1.00959	0.0137685	0.106912	0.128783	0.897529	0.97093	Pard3	protein_coding	par-3 family cell polarity regulator
8	127191601	127191800	*	0.000888901	0.0681646	-4.78946	8	127063893	127612286	+	ENSMUSG00000025812	0	1104.67	1.00959	0.0137685	0.106912	0.128783	0.897529	0.97093	Pard3	protein_coding	par-3 family cell polarity regulator
8	127191701	127191900	*	0.0595929	0.421315	-3.67768	8	127063893	127612286	+	ENSMUSG00000025812	0	1104.67	1.00959	0.0137685	0.106912	0.128783	0.897529	0.97093	Pard3	protein_coding	par-3 family cell polarity regulator
8	127191801	127192000	*	0.0248362	0.296792	-2.32335	8	127063893	127612286	+	ENSMUSG00000025812	0	1104.67	1.00959	0.0137685	0.106912	0.128783	0.897529	0.97093	Pard3	protein_coding	par-3 family cell polarity regulator
8	127251901	127252100	*	0.176629	0.609686	3.67139	8	127063893	127612286	+	ENSMUSG00000025812	0	1104.67	1.00959	0.0137685	0.106912	0.128783	0.897529	0.97093	Pard3	protein_coding	par-3 family cell polarity regulator
8	127252001	127252200	*	0.125599	0.545686	2.6936	8	127063893	127612286	+	ENSMUSG00000025812	0	1104.67	1.00959	0.0137685	0.106912	0.128783	0.897529	0.97093	Pard3	protein_coding	par-3 family cell polarity regulator
8	127252101	127252300	*	0.118475	0.535397	2.80229	8	127063893	127612286	+	ENSMUSG00000025812	0	1104.67	1.00959	0.0137685	0.106912	0.128783	0.897529	0.97093	Pard3	protein_coding	par-3 family cell polarity regulator
8	127252201	127252400	*	0.413194	0.774243	2.02206	8	127063893	127612286	+	ENSMUSG00000025812	0	1104.67	1.00959	0.0137685	0.106912	0.128783	0.897529	0.97093	Pard3	protein_coding	par-3 family cell polarity regulator
8	127252301	127252500	*	0.53666	0.823106	1.69141	8	127063893	127612286	+	ENSMUSG00000025812	0	1104.67	1.00959	0.0137685	0.106912	0.128783	0.897529	0.97093	Pard3	protein_coding	par-3 family cell polarity regulator
8	127264501	127264700	*	0.333951	0.733169	-2.43288	8	127063893	127612286	+	ENSMUSG00000025812	0	1104.67	1.00959	0.0137685	0.106912	0.128783	0.897529	0.97093	Pard3	protein_coding	par-3 family cell polarity regulator
8	127264601	127264800	*	0.465761	0.796153	-1.42122	8	127063893	127612286	+	ENSMUSG00000025812	0	1104.67	1.00959	0.0137685	0.106912	0.128783	0.897529	0.97093	Pard3	protein_coding	par-3 family cell polarity regulator
8	127264701	127264900	*	0.716599	0.876231	-0.876393	8	127063893	127612286	+	ENSMUSG00000025812	0	1104.67	1.00959	0.0137685	0.106912	0.128783	0.897529	0.97093	Pard3	protein_coding	par-3 family cell polarity regulator
8	127282301	127282500	*	0.386756	0.762083	3.46637	8	127063893	127612286	+	ENSMUSG00000025812	0	1104.67	1.00959	0.0137685	0.106912	0.128783	0.897529	0.97093	Pard3	protein_coding	par-3 family cell polarity regulator
8	127282401	127282600	*	0.0248138	0.296696	4.48344	8	127063893	127612286	+	ENSMUSG00000025812	0	1104.67	1.00959	0.0137685	0.106912	0.128783	0.897529	0.97093	Pard3	protein_coding	par-3 family cell polarity regulator
8	127282601	127282800	*	0.739013	0.880933	0.702743	8	127063893	127612286	+	ENSMUSG00000025812	0	1104.67	1.00959	0.0137685	0.106912	0.128783	0.897529	0.97093	Pard3	protein_coding	par-3 family cell polarity regulator
8	127282701	127282900	*	0.739013	0.880933	0.702743	8	127063893	127612286	+	ENSMUSG00000025812	0	1104.67	1.00959	0.0137685	0.106912	0.128783	0.897529	0.97093	Pard3	protein_coding	par-3 family cell polarity regulator
8	127284301	127284500	*	0.094264	0.494651	-4.50844	8	127063893	127612286	+	ENSMUSG00000025812	0	1104.67	1.00959	0.0137685	0.106912	0.128783	0.897529	0.97093	Pard3	protein_coding	par-3 family cell polarity regulator
8	127284401	127284600	*	0.094264	0.494651	-4.50844	8	127063893	127612286	+	ENSMUSG00000025812	0	1104.67	1.00959	0.0137685	0.106912	0.128783	0.897529	0.97093	Pard3	protein_coding	par-3 family cell polarity regulator
8	127284501	127284700	*	0.782861	0.890801	-0.533428	8	127063893	127612286	+	ENSMUSG00000025812	0	1104.67	1.00959	0.0137685	0.106912	0.128783	0.897529	0.97093	Pard3	protein_coding	par-3 family cell polarity regulator
8	127284601	127284800	*	0.408138	0.772167	-1.40493	8	127063893	127612286	+	ENSMUSG00000025812	0	1104.67	1.00959	0.0137685	0.106912	0.128783	0.897529	0.97093	Pard3	protein_coding	par-3 family cell polarity regulator
8	127306701	127306900	*	0.726379	0.878367	-0.992318	8	127063893	127612286	+	ENSMUSG00000025812	0	1104.67	1.00959	0.0137685	0.106912	0.128783	0.897529	0.97093	Pard3	protein_coding	par-3 family cell polarity regulator
8	127306801	127307000	*	0.726379	0.878367	-0.992318	8	127063893	127612286	+	ENSMUSG00000025812	0	1104.67	1.00959	0.0137685	0.106912	0.128783	0.897529	0.97093	Pard3	protein_coding	par-3 family cell polarity regulator
8	127306901	127307100	*	0.27554	0.694569	-3.04457	8	127063893	127612286	+	ENSMUSG00000025812	0	1104.67	1.00959	0.0137685	0.106912	0.128783	0.897529	0.97093	Pard3	protein_coding	par-3 family cell polarity regulator
8	127307001	127307200	*	0.27554	0.694569	-3.04457	8	127063893	127612286	+	ENSMUSG00000025812	0	1104.67	1.00959	0.0137685	0.106912	0.128783	0.897529	0.97093	Pard3	protein_coding	par-3 family cell polarity regulator
8	127307201	127307400	*	0.348724	0.741874	-0.989863	8	127063893	127612286	+	ENSMUSG00000025812	0	1104.67	1.00959	0.0137685	0.106912	0.128783	0.897529	0.97093	Pard3	protein_coding	par-3 family cell polarity regulator
8	127307301	127307500	*	0.761401	0.886072	-0.151545	8	127063893	127612286	+	ENSMUSG00000025812	0	1104.67	1.00959	0.0137685	0.106912	0.128783	0.897529	0.97093	Pard3	protein_coding	par-3 family cell polarity regulator
8	127307401	127307600	*	0.814742	0.897241	0.22934	8	127063893	127612286	+	ENSMUSG00000025812	0	1104.67	1.00959	0.0137685	0.106912	0.128783	0.897529	0.97093	Pard3	protein_coding	par-3 family cell polarity regulator
8	127332001	127332200	*	0.538365	0.823686	-1.21314	8	127063893	127612286	+	ENSMUSG00000025812	0	1104.67	1.00959	0.0137685	0.106912	0.128783	0.897529	0.97093	Pard3	protein_coding	par-3 family cell polarity regulator
8	127332101	127332300	*	0.248229	0.674562	-2.14498	8	127063893	127612286	+	ENSMUSG00000025812	0	1104.67	1.00959	0.0137685	0.106912	0.128783	0.897529	0.97093	Pard3	protein_coding	par-3 family cell polarity regulator
8	127342801	127343000	*	0.727122	0.878522	-0.701111	8	127063893	127612286	+	ENSMUSG00000025812	0	1104.67	1.00959	0.0137685	0.106912	0.128783	0.897529	0.97093	Pard3	protein_coding	par-3 family cell polarity regulator
8	127342901	127343100	*	0.727122	0.878522	-0.701111	8	127063893	127612286	+	ENSMUSG00000025812	0	1104.67	1.00959	0.0137685	0.106912	0.128783	0.897529	0.97093	Pard3	protein_coding	par-3 family cell polarity regulator
8	127343301	127343500	*	0.684915	0.867978	-0.968002	8	127063893	127612286	+	ENSMUSG00000025812	0	1104.67	1.00959	0.0137685	0.106912	0.128783	0.897529	0.97093	Pard3	protein_coding	par-3 family cell polarity regulator
8	127343401	127343600	*	0.684915	0.867978	-0.968002	8	127063893	127612286	+	ENSMUSG00000025812	0	1104.67	1.00959	0.0137685	0.106912	0.128783	0.897529	0.97093	Pard3	protein_coding	par-3 family cell polarity regulator
8	127343501	127343700	*	0.0758526	0.459921	5.288	8	127063893	127612286	+	ENSMUSG00000025812	0	1104.67	1.00959	0.0137685	0.106912	0.128783	0.897529	0.97093	Pard3	protein_coding	par-3 family cell polarity regulator
8	127343601	127343800	*	0.0758526	0.459921	5.288	8	127063893	127612286	+	ENSMUSG00000025812	0	1104.67	1.00959	0.0137685	0.106912	0.128783	0.897529	0.97093	Pard3	protein_coding	par-3 family cell polarity regulator
8	127435901	127436100	*	0.00485568	0.146943	-3.75533	8	127063893	127612286	+	ENSMUSG00000025812	0	1104.67	1.00959	0.0137685	0.106912	0.128783	0.897529	0.97093	Pard3	protein_coding	par-3 family cell polarity regulator
8	127436001	127436200	*	0.723123	0.87765	-0.479181	8	127063893	127612286	+	ENSMUSG00000025812	0	1104.67	1.00959	0.0137685	0.106912	0.128783	0.897529	0.97093	Pard3	protein_coding	par-3 family cell polarity regulator
8	127447501	127447700	*	0.0393212	0.359311	3.34519	8	127063893	127612286	+	ENSMUSG00000025812	0	1104.67	1.00959	0.0137685	0.106912	0.128783	0.897529	0.97093	Pard3	protein_coding	par-3 family cell polarity regulator
8	127447601	127447800	*	0.0393212	0.359311	3.34519	8	127063893	127612286	+	ENSMUSG00000025812	0	1104.67	1.00959	0.0137685	0.106912	0.128783	0.897529	0.97093	Pard3	protein_coding	par-3 family cell polarity regulator
8	127447701	127447900	*	0.378118	0.757632	2.06732	8	127063893	127612286	+	ENSMUSG00000025812	0	1104.67	1.00959	0.0137685	0.106912	0.128783	0.897529	0.97093	Pard3	protein_coding	par-3 family cell polarity regulator
8	127447801	127448000	*	0.378118	0.757632	2.06732	8	127063893	127612286	+	ENSMUSG00000025812	0	1104.67	1.00959	0.0137685	0.106912	0.128783	0.897529	0.97093	Pard3	protein_coding	par-3 family cell polarity regulator
8	127448801	127449000	*	0.684886	0.867978	0.417488	8	127063893	127612286	+	ENSMUSG00000025812	0	1104.67	1.00959	0.0137685	0.106912	0.128783	0.897529	0.97093	Pard3	protein_coding	par-3 family cell polarity regulator
8	127448901	127449100	*	0.43449	0.783388	-0.716626	8	127063893	127612286	+	ENSMUSG00000025812	0	1104.67	1.00959	0.0137685	0.106912	0.128783	0.897529	0.97093	Pard3	protein_coding	par-3 family cell polarity regulator
8	127449001	127449200	*	0.00558484	0.156726	-3.95231	8	127063893	127612286	+	ENSMUSG00000025812	0	1104.67	1.00959	0.0137685	0.106912	0.128783	0.897529	0.97093	Pard3	protein_coding	par-3 family cell polarity regulator
8	127449101	127449300	*	0.00581367	0.159597	-4.71565	8	127063893	127612286	+	ENSMUSG00000025812	0	1104.67	1.00959	0.0137685	0.106912	0.128783	0.897529	0.97093	Pard3	protein_coding	par-3 family cell polarity regulator
8	127449201	127449400	*	0.0381652	0.354973	-7.27909	8	127063893	127612286	+	ENSMUSG00000025812	0	1104.67	1.00959	0.0137685	0.106912	0.128783	0.897529	0.97093	Pard3	protein_coding	par-3 family cell polarity regulator
8	127449301	127449500	*	0.0381652	0.354973	-7.27909	8	127063893	127612286	+	ENSMUSG00000025812	0	1104.67	1.00959	0.0137685	0.106912	0.128783	0.897529	0.97093	Pard3	protein_coding	par-3 family cell polarity regulator
8	127457201	127457400	*	0.204904	0.638983	1.90104	8	127063893	127612286	+	ENSMUSG00000025812	0	1104.67	1.00959	0.0137685	0.106912	0.128783	0.897529	0.97093	Pard3	protein_coding	par-3 family cell polarity regulator
8	127457301	127457500	*	0.135643	0.559596	1.95558	8	127063893	127612286	+	ENSMUSG00000025812	0	1104.67	1.00959	0.0137685	0.106912	0.128783	0.897529	0.97093	Pard3	protein_coding	par-3 family cell polarity regulator
8	127457801	127458000	*	0.986194	0.926159	0.142983	8	127063893	127612286	+	ENSMUSG00000025812	0	1104.67	1.00959	0.0137685	0.106912	0.128783	0.897529	0.97093	Pard3	protein_coding	par-3 family cell polarity regulator
8	127457901	127458100	*	0.08152	0.471328	2.1861	8	127063893	127612286	+	ENSMUSG00000025812	0	1104.67	1.00959	0.0137685	0.106912	0.128783	0.897529	0.97093	Pard3	protein_coding	par-3 family cell polarity regulator
8	127458001	127458200	*	0.0572737	0.415165	2.97151	8	127063893	127612286	+	ENSMUSG00000025812	0	1104.67	1.00959	0.0137685	0.106912	0.128783	0.897529	0.97093	Pard3	protein_coding	par-3 family cell polarity regulator
8	127458201	127458400	*	0.643176	0.856779	-1.47209	8	127063893	127612286	+	ENSMUSG00000025812	0	1104.67	1.00959	0.0137685	0.106912	0.128783	0.897529	0.97093	Pard3	protein_coding	par-3 family cell polarity regulator
8	127458301	127458500	*	0.643176	0.856779	-1.47209	8	127063893	127612286	+	ENSMUSG00000025812	0	1104.67	1.00959	0.0137685	0.106912	0.128783	0.897529	0.97093	Pard3	protein_coding	par-3 family cell polarity regulator
8	127458601	127458800	*	0.762124	0.886171	0.920398	8	127063893	127612286	+	ENSMUSG00000025812	0	1104.67	1.00959	0.0137685	0.106912	0.128783	0.897529	0.97093	Pard3	protein_coding	par-3 family cell polarity regulator
8	127458701	127458900	*	0.647421	0.857894	0.773304	8	127063893	127612286	+	ENSMUSG00000025812	0	1104.67	1.00959	0.0137685	0.106912	0.128783	0.897529	0.97093	Pard3	protein_coding	par-3 family cell polarity regulator
8	127458801	127459000	*	0.604352	0.845217	1.02877	8	127063893	127612286	+	ENSMUSG00000025812	0	1104.67	1.00959	0.0137685	0.106912	0.128783	0.897529	0.97093	Pard3	protein_coding	par-3 family cell polarity regulator
8	127458901	127459100	*	0.529957	0.82072	-0.710307	8	127063893	127612286	+	ENSMUSG00000025812	0	1104.67	1.00959	0.0137685	0.106912	0.128783	0.897529	0.97093	Pard3	protein_coding	par-3 family cell polarity regulator
8	127459001	127459200	*	0.182587	0.616328	-1.95346	8	127063893	127612286	+	ENSMUSG00000025812	0	1104.67	1.00959	0.0137685	0.106912	0.128783	0.897529	0.97093	Pard3	protein_coding	par-3 family cell polarity regulator
8	127459101	127459300	*	0.907656	0.913515	0.259701	8	127063893	127612286	+	ENSMUSG00000025812	0	1104.67	1.00959	0.0137685	0.106912	0.128783	0.897529	0.97093	Pard3	protein_coding	par-3 family cell polarity regulator
8	127495101	127495300	*	0.461691	0.794377	1.41658	8	127063893	127612286	+	ENSMUSG00000025812	0	1104.67	1.00959	0.0137685	0.106912	0.128783	0.897529	0.97093	Pard3	protein_coding	par-3 family cell polarity regulator
8	127495201	127495400	*	0.498163	0.809413	1.92222	8	127063893	127612286	+	ENSMUSG00000025812	0	1104.67	1.00959	0.0137685	0.106912	0.128783	0.897529	0.97093	Pard3	protein_coding	par-3 family cell polarity regulator
8	127499101	127499300	*	0.306626	0.716499	-3.25978	8	127063893	127612286	+	ENSMUSG00000025812	0	1104.67	1.00959	0.0137685	0.106912	0.128783	0.897529	0.97093	Pard3	protein_coding	par-3 family cell polarity regulator
8	127499201	127499400	*	0.0402052	0.36253	-5.90981	8	127063893	127612286	+	ENSMUSG00000025812	0	1104.67	1.00959	0.0137685	0.106912	0.128783	0.897529	0.97093	Pard3	protein_coding	par-3 family cell polarity regulator
8	127551901	127552100	*	0.614275	0.848471	1.87325	8	127063893	127612286	+	ENSMUSG00000025812	0	1104.67	1.00959	0.0137685	0.106912	0.128783	0.897529	0.97093	Pard3	protein_coding	par-3 family cell polarity regulator
8	127552001	127552200	*	0.729347	0.878933	0.637173	8	127063893	127612286	+	ENSMUSG00000025812	0	1104.67	1.00959	0.0137685	0.106912	0.128783	0.897529	0.97093	Pard3	protein_coding	par-3 family cell polarity regulator
8	127552201	127552400	*	0.145348	0.5729	4.71555	8	127063893	127612286	+	ENSMUSG00000025812	0	1104.67	1.00959	0.0137685	0.106912	0.128783	0.897529	0.97093	Pard3	protein_coding	par-3 family cell polarity regulator
8	127564401	127564600	*	0.009773	0.200881	-7.82461	8	127063893	127612286	+	ENSMUSG00000025812	0	1104.67	1.00959	0.0137685	0.106912	0.128783	0.897529	0.97093	Pard3	protein_coding	par-3 family cell polarity regulator
8	127564501	127564700	*	0.0105722	0.207949	-5.7213	8	127063893	127612286	+	ENSMUSG00000025812	0	1104.67	1.00959	0.0137685	0.106912	0.128783	0.897529	0.97093	Pard3	protein_coding	par-3 family cell polarity regulator
8	127564601	127564800	*	0.546402	0.826156	-2.75354	8	127063893	127612286	+	ENSMUSG00000025812	0	1104.67	1.00959	0.0137685	0.106912	0.128783	0.897529	0.97093	Pard3	protein_coding	par-3 family cell polarity regulator
8	128357501	128357700	*	0.70894	0.874494	0.169749	8	128359073	128505462	+	ENSMUSG00000025810	-1374	3195.17	1.29893	0.377324	0.143116	2.63649	0.00837692	0.133337	Nrp1	protein_coding	neuropilin 1
8	128357601	128357800	*	0.06236	0.428432	1.41902	8	128359073	128505462	+	ENSMUSG00000025810	-1274	3195.17	1.29893	0.377324	0.143116	2.63649	0.00837692	0.133337	Nrp1	protein_coding	neuropilin 1
8	128357701	128357900	*	0.00748691	0.178585	1.53022	8	128359073	128505462	+	ENSMUSG00000025810	-1174	3195.17	1.29893	0.377324	0.143116	2.63649	0.00837692	0.133337	Nrp1	protein_coding	neuropilin 1
8	128357801	128358000	*	0.0531218	0.404083	0.675252	8	128359073	128505462	+	ENSMUSG00000025810	-1074	3195.17	1.29893	0.377324	0.143116	2.63649	0.00837692	0.133337	Nrp1	protein_coding	neuropilin 1
8	128357901	128358100	*	0.536848	0.823202	0.208459	8	128359073	128505462	+	ENSMUSG00000025810	-974	3195.17	1.29893	0.377324	0.143116	2.63649	0.00837692	0.133337	Nrp1	protein_coding	neuropilin 1
8	128358001	128358200	*	0.957078	0.921811	0.0126664	8	128359073	128505462	+	ENSMUSG00000025810	-874	3195.17	1.29893	0.377324	0.143116	2.63649	0.00837692	0.133337	Nrp1	protein_coding	neuropilin 1
8	128358101	128358300	*	0.904077	0.912757	-0.0458237	8	128359073	128505462	+	ENSMUSG00000025810	-774	3195.17	1.29893	0.377324	0.143116	2.63649	0.00837692	0.133337	Nrp1	protein_coding	neuropilin 1
8	128358201	128358400	*	0.520851	0.818031	0.223791	8	128359073	128505462	+	ENSMUSG00000025810	-674	3195.17	1.29893	0.377324	0.143116	2.63649	0.00837692	0.133337	Nrp1	protein_coding	neuropilin 1
8	128358301	128358500	*	0.498692	0.80963	0.20371	8	128359073	128505462	+	ENSMUSG00000025810	-574	3195.17	1.29893	0.377324	0.143116	2.63649	0.00837692	0.133337	Nrp1	protein_coding	neuropilin 1
8	128358401	128358600	*	0.871075	0.907316	0.0429779	8	128359073	128505462	+	ENSMUSG00000025810	-474	3195.17	1.29893	0.377324	0.143116	2.63649	0.00837692	0.133337	Nrp1	protein_coding	neuropilin 1
8	128358501	128358700	*	0.818804	0.898152	0.0757126	8	128359073	128505462	+	ENSMUSG00000025810	-374	3195.17	1.29893	0.377324	0.143116	2.63649	0.00837692	0.133337	Nrp1	protein_coding	neuropilin 1
8	128359901	128360100	*	0.44349	0.787181	-0.216355	8	128359073	128505462	+	ENSMUSG00000025810	0	3195.17	1.29893	0.377324	0.143116	2.63649	0.00837692	0.133337	Nrp1	protein_coding	neuropilin 1
8	128360001	128360200	*	0.784335	0.891102	-0.0331615	8	128359073	128505462	+	ENSMUSG00000025810	0	3195.17	1.29893	0.377324	0.143116	2.63649	0.00837692	0.133337	Nrp1	protein_coding	neuropilin 1
8	128360101	128360300	*	0.747451	0.883115	0.134202	8	128359073	128505462	+	ENSMUSG00000025810	0	3195.17	1.29893	0.377324	0.143116	2.63649	0.00837692	0.133337	Nrp1	protein_coding	neuropilin 1
8	128360201	128360400	*	0.717637	0.876443	-0.210014	8	128359073	128505462	+	ENSMUSG00000025810	0	3195.17	1.29893	0.377324	0.143116	2.63649	0.00837692	0.133337	Nrp1	protein_coding	neuropilin 1
8	128360301	128360500	*	0.544355	0.82542	-0.436187	8	128359073	128505462	+	ENSMUSG00000025810	0	3195.17	1.29893	0.377324	0.143116	2.63649	0.00837692	0.133337	Nrp1	protein_coding	neuropilin 1
8	128360401	128360600	*	0.000710819	0.0614775	-21.7046	8	128359073	128505462	+	ENSMUSG00000025810	0	3195.17	1.29893	0.377324	0.143116	2.63649	0.00837692	0.133337	Nrp1	protein_coding	neuropilin 1
8	128360501	128360700	*	0.000979648	0.0712494	-20.6158	8	128359073	128505462	+	ENSMUSG00000025810	0	3195.17	1.29893	0.377324	0.143116	2.63649	0.00837692	0.133337	Nrp1	protein_coding	neuropilin 1
8	128363101	128363300	*	0.220339	0.652093	-3.38513	8	128359073	128505462	+	ENSMUSG00000025810	0	3195.17	1.29893	0.377324	0.143116	2.63649	0.00837692	0.133337	Nrp1	protein_coding	neuropilin 1
8	128363201	128363400	*	0.0666513	0.438841	-3.31156	8	128359073	128505462	+	ENSMUSG00000025810	0	3195.17	1.29893	0.377324	0.143116	2.63649	0.00837692	0.133337	Nrp1	protein_coding	neuropilin 1
8	128363401	128363600	*	0.151936	0.581144	0.763432	8	128359073	128505462	+	ENSMUSG00000025810	0	3195.17	1.29893	0.377324	0.143116	2.63649	0.00837692	0.133337	Nrp1	protein_coding	neuropilin 1
8	128363501	128363700	*	0.675586	0.865782	0.253316	8	128359073	128505462	+	ENSMUSG00000025810	0	3195.17	1.29893	0.377324	0.143116	2.63649	0.00837692	0.133337	Nrp1	protein_coding	neuropilin 1
8	128363601	128363800	*	0.196975	0.631153	-5.02098	8	128359073	128505462	+	ENSMUSG00000025810	0	3195.17	1.29893	0.377324	0.143116	2.63649	0.00837692	0.133337	Nrp1	protein_coding	neuropilin 1
8	128363701	128363900	*	0.196975	0.631153	-5.02098	8	128359073	128505462	+	ENSMUSG00000025810	0	3195.17	1.29893	0.377324	0.143116	2.63649	0.00837692	0.133337	Nrp1	protein_coding	neuropilin 1
8	128437101	128437300	*	0.718054	0.876549	-0.709764	8	128359073	128505462	+	ENSMUSG00000025810	0	3195.17	1.29893	0.377324	0.143116	2.63649	0.00837692	0.133337	Nrp1	protein_coding	neuropilin 1
8	128437201	128437400	*	0.437002	0.78449	-0.952431	8	128359073	128505462	+	ENSMUSG00000025810	0	3195.17	1.29893	0.377324	0.143116	2.63649	0.00837692	0.133337	Nrp1	protein_coding	neuropilin 1
8	128437301	128437500	*	0.3594	0.747431	-0.909716	8	128359073	128505462	+	ENSMUSG00000025810	0	3195.17	1.29893	0.377324	0.143116	2.63649	0.00837692	0.133337	Nrp1	protein_coding	neuropilin 1
8	128437401	128437600	*	0.212126	0.645042	-2.45217	8	128359073	128505462	+	ENSMUSG00000025810	0	3195.17	1.29893	0.377324	0.143116	2.63649	0.00837692	0.133337	Nrp1	protein_coding	neuropilin 1
8	128484801	128485000	*	0.0395962	0.360382	-7.36336	8	128359073	128505462	+	ENSMUSG00000025810	0	3195.17	1.29893	0.377324	0.143116	2.63649	0.00837692	0.133337	Nrp1	protein_coding	neuropilin 1
8	128484901	128485100	*	0.0395962	0.360382	-7.36336	8	128359073	128505462	+	ENSMUSG00000025810	0	3195.17	1.29893	0.377324	0.143116	2.63649	0.00837692	0.133337	Nrp1	protein_coding	neuropilin 1
8	128487701	128487900	*	0.418007	0.776313	-2.11712	8	128359073	128505462	+	ENSMUSG00000025810	0	3195.17	1.29893	0.377324	0.143116	2.63649	0.00837692	0.133337	Nrp1	protein_coding	neuropilin 1
8	128487801	128488000	*	0.418007	0.776313	-2.11712	8	128359073	128505462	+	ENSMUSG00000025810	0	3195.17	1.29893	0.377324	0.143116	2.63649	0.00837692	0.133337	Nrp1	protein_coding	neuropilin 1
8	128488201	128488400	*	0.310061	0.719078	-2.87146	8	128359073	128505462	+	ENSMUSG00000025810	0	3195.17	1.29893	0.377324	0.143116	2.63649	0.00837692	0.133337	Nrp1	protein_coding	neuropilin 1
8	128488301	128488500	*	0.0823495	0.473115	-4.00672	8	128359073	128505462	+	ENSMUSG00000025810	0	3195.17	1.29893	0.377324	0.143116	2.63649	0.00837692	0.133337	Nrp1	protein_coding	neuropilin 1
8	128488601	128488800	*	0.0480997	0.389002	-4.50553	8	128359073	128505462	+	ENSMUSG00000025810	0	3195.17	1.29893	0.377324	0.143116	2.63649	0.00837692	0.133337	Nrp1	protein_coding	neuropilin 1
8	128488701	128488900	*	0.0480997	0.389002	-4.50553	8	128359073	128505462	+	ENSMUSG00000025810	0	3195.17	1.29893	0.377324	0.143116	2.63649	0.00837692	0.133337	Nrp1	protein_coding	neuropilin 1
8	128488801	128489000	*	0.409347	0.77268	-0.736485	8	128359073	128505462	+	ENSMUSG00000025810	0	3195.17	1.29893	0.377324	0.143116	2.63649	0.00837692	0.133337	Nrp1	protein_coding	neuropilin 1
8	128488901	128489100	*	0.565341	0.832671	-0.528111	8	128359073	128505462	+	ENSMUSG00000025810	0	3195.17	1.29893	0.377324	0.143116	2.63649	0.00837692	0.133337	Nrp1	protein_coding	neuropilin 1
8	128489001	128489200	*	0.992601	0.927113	0.367539	8	128359073	128505462	+	ENSMUSG00000025810	0	3195.17	1.29893	0.377324	0.143116	2.63649	0.00837692	0.133337	Nrp1	protein_coding	neuropilin 1
9	3335701	3335900	*	0.442242	0.786785	0.399857	9	3335478	3387050	+	ENSMUSG00000025899	0	323.848	0.957639	-0.0624468	0.0972757	-0.641957	0.520901	0.841158	Alkbh8	protein_coding	alkB homolog 8, tRNA methyltransferase
9	3335801	3336000	*	0.940254	0.918816	0.10525	9	3335478	3387050	+	ENSMUSG00000025899	0	323.848	0.957639	-0.0624468	0.0972757	-0.641957	0.520901	0.841158	Alkbh8	protein_coding	alkB homolog 8, tRNA methyltransferase
9	3346001	3346200	*	0.498576	0.809597	3.04023	9	3335478	3387050	+	ENSMUSG00000025899	0	323.848	0.957639	-0.0624468	0.0972757	-0.641957	0.520901	0.841158	Alkbh8	protein_coding	alkB homolog 8, tRNA methyltransferase
9	3346101	3346300	*	0.498576	0.809597	3.04023	9	3335478	3387050	+	ENSMUSG00000025899	0	323.848	0.957639	-0.0624468	0.0972757	-0.641957	0.520901	0.841158	Alkbh8	protein_coding	alkB homolog 8, tRNA methyltransferase
9	3402901	3403100	*	0.810202	0.896318	-0.706416	9	3404085	3479236	+	ENSMUSG00000025898	-986	347.54	0.969784	-0.044265	0.0849117	-0.521307	0.602153	0.873999	Cwf19l2	protein_coding	CWF19-like 2, cell cycle control (S. pombe)
9	3403001	3403200	*	0.810202	0.896318	-0.706416	9	3404085	3479236	+	ENSMUSG00000025898	-886	347.54	0.969784	-0.044265	0.0849117	-0.521307	0.602153	0.873999	Cwf19l2	protein_coding	CWF19-like 2, cell cycle control (S. pombe)
9	3403601	3403800	*	0.909291	0.913856	0.0859895	9	3404085	3479236	+	ENSMUSG00000025898	-286	347.54	0.969784	-0.044265	0.0849117	-0.521307	0.602153	0.873999	Cwf19l2	protein_coding	CWF19-like 2, cell cycle control (S. pombe)
9	3403701	3403900	*	0.525367	0.819413	0.453086	9	3404085	3479236	+	ENSMUSG00000025898	-186	347.54	0.969784	-0.044265	0.0849117	-0.521307	0.602153	0.873999	Cwf19l2	protein_coding	CWF19-like 2, cell cycle control (S. pombe)
9	3403801	3404000	*	0.638756	0.855548	0.334814	9	3404085	3479236	+	ENSMUSG00000025898	-86	347.54	0.969784	-0.044265	0.0849117	-0.521307	0.602153	0.873999	Cwf19l2	protein_coding	CWF19-like 2, cell cycle control (S. pombe)
9	3403901	3404100	*	0.40643	0.771344	-0.236221	9	3404085	3479236	+	ENSMUSG00000025898	0	347.54	0.969784	-0.044265	0.0849117	-0.521307	0.602153	0.873999	Cwf19l2	protein_coding	CWF19-like 2, cell cycle control (S. pombe)
9	3404001	3404200	*	0.802755	0.894978	-0.0295649	9	3404085	3479236	+	ENSMUSG00000025898	0	347.54	0.969784	-0.044265	0.0849117	-0.521307	0.602153	0.873999	Cwf19l2	protein_coding	CWF19-like 2, cell cycle control (S. pombe)
9	3404101	3404300	*	0.809898	0.896212	0.0707633	9	3404085	3479236	+	ENSMUSG00000025898	0	347.54	0.969784	-0.044265	0.0849117	-0.521307	0.602153	0.873999	Cwf19l2	protein_coding	CWF19-like 2, cell cycle control (S. pombe)
9	3404201	3404400	*	0.537432	0.823358	-0.177774	9	3404085	3479236	+	ENSMUSG00000025898	0	347.54	0.969784	-0.044265	0.0849117	-0.521307	0.602153	0.873999	Cwf19l2	protein_coding	CWF19-like 2, cell cycle control (S. pombe)
9	3404301	3404500	*	0.710232	0.874753	-0.103067	9	3404085	3479236	+	ENSMUSG00000025898	0	347.54	0.969784	-0.044265	0.0849117	-0.521307	0.602153	0.873999	Cwf19l2	protein_coding	CWF19-like 2, cell cycle control (S. pombe)
9	3404401	3404600	*	0.622778	0.851122	-0.131373	9	3404085	3479236	+	ENSMUSG00000025898	0	347.54	0.969784	-0.044265	0.0849117	-0.521307	0.602153	0.873999	Cwf19l2	protein_coding	CWF19-like 2, cell cycle control (S. pombe)
9	3404501	3404700	*	0.770929	0.888346	0.136362	9	3404085	3479236	+	ENSMUSG00000025898	0	347.54	0.969784	-0.044265	0.0849117	-0.521307	0.602153	0.873999	Cwf19l2	protein_coding	CWF19-like 2, cell cycle control (S. pombe)
9	3404601	3404800	*	0.808184	0.895882	0.140197	9	3404085	3479236	+	ENSMUSG00000025898	0	347.54	0.969784	-0.044265	0.0849117	-0.521307	0.602153	0.873999	Cwf19l2	protein_coding	CWF19-like 2, cell cycle control (S. pombe)
9	3404701	3404900	*	0.0288356	0.315533	-3.29409	9	3404085	3479236	+	ENSMUSG00000025898	0	347.54	0.969784	-0.044265	0.0849117	-0.521307	0.602153	0.873999	Cwf19l2	protein_coding	CWF19-like 2, cell cycle control (S. pombe)
9	3404801	3405000	*	0.611277	0.847585	2.11293	9	3404085	3479236	+	ENSMUSG00000025898	0	347.54	0.969784	-0.044265	0.0849117	-0.521307	0.602153	0.873999	Cwf19l2	protein_coding	CWF19-like 2, cell cycle control (S. pombe)
9	3430701	3430900	*	0.541968	0.824898	1.09509	9	3404085	3479236	+	ENSMUSG00000025898	0	347.54	0.969784	-0.044265	0.0849117	-0.521307	0.602153	0.873999	Cwf19l2	protein_coding	CWF19-like 2, cell cycle control (S. pombe)
9	3430801	3431000	*	0.66865	0.863868	0.485476	9	3404085	3479236	+	ENSMUSG00000025898	0	347.54	0.969784	-0.044265	0.0849117	-0.521307	0.602153	0.873999	Cwf19l2	protein_coding	CWF19-like 2, cell cycle control (S. pombe)
9	3430901	3431100	*	0.870667	0.907239	0.180642	9	3404085	3479236	+	ENSMUSG00000025898	0	347.54	0.969784	-0.044265	0.0849117	-0.521307	0.602153	0.873999	Cwf19l2	protein_coding	CWF19-like 2, cell cycle control (S. pombe)
9	3431001	3431200	*	0.128321	0.549691	-2.29724	9	3404085	3479236	+	ENSMUSG00000025898	0	347.54	0.969784	-0.044265	0.0849117	-0.521307	0.602153	0.873999	Cwf19l2	protein_coding	CWF19-like 2, cell cycle control (S. pombe)
9	3531201	3531400	*	0.404301	0.770456	3.18664	9	3532354	3897342	+	ENSMUSG00000041624	-955	93.9947	1.08176	0.113385	0.221091	0.512844	0.60806	0.876514	Gucy1a2	protein_coding	guanylate cyclase 1, soluble, alpha 2
9	3531301	3531500	*	0.670343	0.864361	1.10785	9	3532354	3897342	+	ENSMUSG00000041624	-855	93.9947	1.08176	0.113385	0.221091	0.512844	0.60806	0.876514	Gucy1a2	protein_coding	guanylate cyclase 1, soluble, alpha 2
9	3531401	3531600	*	0.659712	0.861436	1.19106	9	3532354	3897342	+	ENSMUSG00000041624	-755	93.9947	1.08176	0.113385	0.221091	0.512844	0.60806	0.876514	Gucy1a2	protein_coding	guanylate cyclase 1, soluble, alpha 2
9	3572201	3572400	*	0.82566	0.899307	0.177475	9	3532354	3897342	+	ENSMUSG00000041624	0	93.9947	1.08176	0.113385	0.221091	0.512844	0.60806	0.876514	Gucy1a2	protein_coding	guanylate cyclase 1, soluble, alpha 2
9	3572301	3572500	*	0.722037	0.877309	-1.28595	9	3532354	3897342	+	ENSMUSG00000041624	0	93.9947	1.08176	0.113385	0.221091	0.512844	0.60806	0.876514	Gucy1a2	protein_coding	guanylate cyclase 1, soluble, alpha 2
9	3871501	3871700	*	0.906614	0.913286	0.096321	9	3532354	3897342	+	ENSMUSG00000041624	0	93.9947	1.08176	0.113385	0.221091	0.512844	0.60806	0.876514	Gucy1a2	protein_coding	guanylate cyclase 1, soluble, alpha 2
9	3871601	3871800	*	0.906614	0.913286	0.096321	9	3532354	3897342	+	ENSMUSG00000041624	0	93.9947	1.08176	0.113385	0.221091	0.512844	0.60806	0.876514	Gucy1a2	protein_coding	guanylate cyclase 1, soluble, alpha 2
9	4307801	4308000	*	0.193779	0.627886	-4.74876	9	4294793	4309494	-	ENSMUSG00000025894	0	658.197	0.968544	-0.046111	0.0704356	-0.654654	0.512691	0.838294	Aasdhppt	protein_coding	aminoadipate-semialdehyde dehydrogenase-phosphopantetheinyl transferase
9	4307801	4308000	*	0.193779	0.627886	-4.74876	9	4309743	4331721	+	ENSMUSG00000025893	-1744	75.3047	0.950052	-0.073921	0.146259	-0.505411	0.61327	0.877824	Kbtbd3	protein_coding	kelch repeat and BTB (POZ) domain containing 3
9	4307901	4308100	*	0.0237054	0.291732	-9.63123	9	4294793	4309494	-	ENSMUSG00000025894	0	658.197	0.968544	-0.046111	0.0704356	-0.654654	0.512691	0.838294	Aasdhppt	protein_coding	aminoadipate-semialdehyde dehydrogenase-phosphopantetheinyl transferase
9	4307901	4308100	*	0.0237054	0.291732	-9.63123	9	4309743	4331721	+	ENSMUSG00000025893	-1644	75.3047	0.950052	-0.073921	0.146259	-0.505411	0.61327	0.877824	Kbtbd3	protein_coding	kelch repeat and BTB (POZ) domain containing 3
9	4308801	4309000	*	0.380213	0.758769	0.344649	9	4294793	4309494	-	ENSMUSG00000025894	0	658.197	0.968544	-0.046111	0.0704356	-0.654654	0.512691	0.838294	Aasdhppt	protein_coding	aminoadipate-semialdehyde dehydrogenase-phosphopantetheinyl transferase
9	4308801	4309000	*	0.380213	0.758769	0.344649	9	4309743	4331721	+	ENSMUSG00000025893	-744	75.3047	0.950052	-0.073921	0.146259	-0.505411	0.61327	0.877824	Kbtbd3	protein_coding	kelch repeat and BTB (POZ) domain containing 3
9	4308901	4309100	*	0.777851	0.889891	0.106334	9	4294793	4309494	-	ENSMUSG00000025894	0	658.197	0.968544	-0.046111	0.0704356	-0.654654	0.512691	0.838294	Aasdhppt	protein_coding	aminoadipate-semialdehyde dehydrogenase-phosphopantetheinyl transferase
9	4308901	4309100	*	0.777851	0.889891	0.106334	9	4309743	4331721	+	ENSMUSG00000025893	-644	75.3047	0.950052	-0.073921	0.146259	-0.505411	0.61327	0.877824	Kbtbd3	protein_coding	kelch repeat and BTB (POZ) domain containing 3
9	4310001	4310200	*	0.270311	0.690715	-0.504457	9	4309743	4331721	+	ENSMUSG00000025893	0	75.3047	0.950052	-0.073921	0.146259	-0.505411	0.61327	0.877824	Kbtbd3	protein_coding	kelch repeat and BTB (POZ) domain containing 3
9	4310001	4310200	*	0.270311	0.690715	-0.504457	9	4294793	4309494	-	ENSMUSG00000025894	-508	658.197	0.968544	-0.046111	0.0704356	-0.654654	0.512691	0.838294	Aasdhppt	protein_coding	aminoadipate-semialdehyde dehydrogenase-phosphopantetheinyl transferase
9	4310101	4310300	*	0.184428	0.618424	-0.627262	9	4309743	4331721	+	ENSMUSG00000025893	0	75.3047	0.950052	-0.073921	0.146259	-0.505411	0.61327	0.877824	Kbtbd3	protein_coding	kelch repeat and BTB (POZ) domain containing 3
9	4310101	4310300	*	0.184428	0.618424	-0.627262	9	4294793	4309494	-	ENSMUSG00000025894	-608	658.197	0.968544	-0.046111	0.0704356	-0.654654	0.512691	0.838294	Aasdhppt	protein_coding	aminoadipate-semialdehyde dehydrogenase-phosphopantetheinyl transferase
9	4310201	4310400	*	0.478668	0.801357	-0.259544	9	4309743	4331721	+	ENSMUSG00000025893	0	75.3047	0.950052	-0.073921	0.146259	-0.505411	0.61327	0.877824	Kbtbd3	protein_coding	kelch repeat and BTB (POZ) domain containing 3
9	4310201	4310400	*	0.478668	0.801357	-0.259544	9	4294793	4309494	-	ENSMUSG00000025894	-708	658.197	0.968544	-0.046111	0.0704356	-0.654654	0.512691	0.838294	Aasdhppt	protein_coding	aminoadipate-semialdehyde dehydrogenase-phosphopantetheinyl transferase
9	4310301	4310500	*	0.853754	0.904312	0.0845588	9	4309743	4331721	+	ENSMUSG00000025893	0	75.3047	0.950052	-0.073921	0.146259	-0.505411	0.61327	0.877824	Kbtbd3	protein_coding	kelch repeat and BTB (POZ) domain containing 3
9	4310301	4310500	*	0.853754	0.904312	0.0845588	9	4294793	4309494	-	ENSMUSG00000025894	-808	658.197	0.968544	-0.046111	0.0704356	-0.654654	0.512691	0.838294	Aasdhppt	protein_coding	aminoadipate-semialdehyde dehydrogenase-phosphopantetheinyl transferase
9	4310401	4310600	*	0.46145	0.794377	0.818889	9	4309743	4331721	+	ENSMUSG00000025893	0	75.3047	0.950052	-0.073921	0.146259	-0.505411	0.61327	0.877824	Kbtbd3	protein_coding	kelch repeat and BTB (POZ) domain containing 3
9	4310401	4310600	*	0.46145	0.794377	0.818889	9	4294793	4309494	-	ENSMUSG00000025894	-908	658.197	0.968544	-0.046111	0.0704356	-0.654654	0.512691	0.838294	Aasdhppt	protein_coding	aminoadipate-semialdehyde dehydrogenase-phosphopantetheinyl transferase
9	4310501	4310700	*	0.905697	0.913109	-0.652837	9	4309743	4331721	+	ENSMUSG00000025893	0	75.3047	0.950052	-0.073921	0.146259	-0.505411	0.61327	0.877824	Kbtbd3	protein_coding	kelch repeat and BTB (POZ) domain containing 3
9	4310501	4310700	*	0.905697	0.913109	-0.652837	9	4294793	4309494	-	ENSMUSG00000025894	-1008	658.197	0.968544	-0.046111	0.0704356	-0.654654	0.512691	0.838294	Aasdhppt	protein_coding	aminoadipate-semialdehyde dehydrogenase-phosphopantetheinyl transferase
9	4310601	4310800	*	0.905697	0.913109	-0.652837	9	4309743	4331721	+	ENSMUSG00000025893	0	75.3047	0.950052	-0.073921	0.146259	-0.505411	0.61327	0.877824	Kbtbd3	protein_coding	kelch repeat and BTB (POZ) domain containing 3
9	4310601	4310800	*	0.905697	0.913109	-0.652837	9	4294793	4309494	-	ENSMUSG00000025894	-1108	658.197	0.968544	-0.046111	0.0704356	-0.654654	0.512691	0.838294	Aasdhppt	protein_coding	aminoadipate-semialdehyde dehydrogenase-phosphopantetheinyl transferase
9	4311101	4311300	*	0.033947	0.337673	-4.66671	9	4309743	4331721	+	ENSMUSG00000025893	0	75.3047	0.950052	-0.073921	0.146259	-0.505411	0.61327	0.877824	Kbtbd3	protein_coding	kelch repeat and BTB (POZ) domain containing 3
9	4311101	4311300	*	0.033947	0.337673	-4.66671	9	4294793	4309494	-	ENSMUSG00000025894	-1608	658.197	0.968544	-0.046111	0.0704356	-0.654654	0.512691	0.838294	Aasdhppt	protein_coding	aminoadipate-semialdehyde dehydrogenase-phosphopantetheinyl transferase
9	4311201	4311400	*	0.117441	0.533939	-3.83541	9	4309743	4331721	+	ENSMUSG00000025893	0	75.3047	0.950052	-0.073921	0.146259	-0.505411	0.61327	0.877824	Kbtbd3	protein_coding	kelch repeat and BTB (POZ) domain containing 3
9	4311201	4311400	*	0.117441	0.533939	-3.83541	9	4294793	4309494	-	ENSMUSG00000025894	-1708	658.197	0.968544	-0.046111	0.0704356	-0.654654	0.512691	0.838294	Aasdhppt	protein_coding	aminoadipate-semialdehyde dehydrogenase-phosphopantetheinyl transferase
9	4432601	4432800	*	0.977905	0.924883	-0.0345196	9	4417899	4796234	-	ENSMUSG00000025892	0	55.9909	1.6559	0.727619	0.456588	1.5936	0.111025	0.479468	Gria4	protein_coding	glutamate receptor, ionotropic, AMPA4 (alpha 4)
9	4432701	4432900	*	0.505879	0.812314	-1.3818	9	4417899	4796234	-	ENSMUSG00000025892	0	55.9909	1.6559	0.727619	0.456588	1.5936	0.111025	0.479468	Gria4	protein_coding	glutamate receptor, ionotropic, AMPA4 (alpha 4)
9	4432801	4433000	*	0.355809	0.745731	-1.9596	9	4417899	4796234	-	ENSMUSG00000025892	0	55.9909	1.6559	0.727619	0.456588	1.5936	0.111025	0.479468	Gria4	protein_coding	glutamate receptor, ionotropic, AMPA4 (alpha 4)
9	4432901	4433100	*	0.734417	0.880082	-0.864537	9	4417899	4796234	-	ENSMUSG00000025892	0	55.9909	1.6559	0.727619	0.456588	1.5936	0.111025	0.479468	Gria4	protein_coding	glutamate receptor, ionotropic, AMPA4 (alpha 4)
9	4442701	4442900	*	0.750672	0.883797	-1.17778	9	4417899	4796234	-	ENSMUSG00000025892	0	55.9909	1.6559	0.727619	0.456588	1.5936	0.111025	0.479468	Gria4	protein_coding	glutamate receptor, ionotropic, AMPA4 (alpha 4)
9	4442801	4443000	*	0.63177	0.853868	-1.58745	9	4417899	4796234	-	ENSMUSG00000025892	0	55.9909	1.6559	0.727619	0.456588	1.5936	0.111025	0.479468	Gria4	protein_coding	glutamate receptor, ionotropic, AMPA4 (alpha 4)
9	4793901	4794100	*	0.167756	0.599909	-2.66007	9	4417899	4796234	-	ENSMUSG00000025892	0	55.9909	1.6559	0.727619	0.456588	1.5936	0.111025	0.479468	Gria4	protein_coding	glutamate receptor, ionotropic, AMPA4 (alpha 4)
9	4794001	4794200	*	0.569289	0.833741	-1.36658	9	4417899	4796234	-	ENSMUSG00000025892	0	55.9909	1.6559	0.727619	0.456588	1.5936	0.111025	0.479468	Gria4	protein_coding	glutamate receptor, ionotropic, AMPA4 (alpha 4)
9	4794101	4794300	*	0.799974	0.894367	-0.985612	9	4417899	4796234	-	ENSMUSG00000025892	0	55.9909	1.6559	0.727619	0.456588	1.5936	0.111025	0.479468	Gria4	protein_coding	glutamate receptor, ionotropic, AMPA4 (alpha 4)
9	4795001	4795200	*	0.0941084	0.49434	1.61268	9	4417899	4796234	-	ENSMUSG00000025892	0	55.9909	1.6559	0.727619	0.456588	1.5936	0.111025	0.479468	Gria4	protein_coding	glutamate receptor, ionotropic, AMPA4 (alpha 4)
9	4795101	4795300	*	0.0369354	0.349959	1.42924	9	4417899	4796234	-	ENSMUSG00000025892	0	55.9909	1.6559	0.727619	0.456588	1.5936	0.111025	0.479468	Gria4	protein_coding	glutamate receptor, ionotropic, AMPA4 (alpha 4)
9	4795201	4795400	*	0.54401	0.825276	0.630422	9	4417899	4796234	-	ENSMUSG00000025892	0	55.9909	1.6559	0.727619	0.456588	1.5936	0.111025	0.479468	Gria4	protein_coding	glutamate receptor, ionotropic, AMPA4 (alpha 4)
9	4797501	4797700	*	0.845964	0.90307	-0.438424	9	4417899	4796234	-	ENSMUSG00000025892	-1268	55.9909	1.6559	0.727619	0.456588	1.5936	0.111025	0.479468	Gria4	protein_coding	glutamate receptor, ionotropic, AMPA4 (alpha 4)
9	4797601	4797800	*	0.845964	0.90307	-0.438424	9	4417899	4796234	-	ENSMUSG00000025892	-1368	55.9909	1.6559	0.727619	0.456588	1.5936	0.111025	0.479468	Gria4	protein_coding	glutamate receptor, ionotropic, AMPA4 (alpha 4)
9	5298401	5298600	*	0.272633	0.692682	-3.70366	9	5298517	5307265	+	ENSMUSG00000025888	0	158.631	1.35632	0.439698	0.118889	3.69841	0.000216956	0.0159419	Casp1	protein_coding	caspase 1
9	5298501	5298700	*	0.224097	0.655386	-3.75657	9	5298517	5307265	+	ENSMUSG00000025888	0	158.631	1.35632	0.439698	0.118889	3.69841	0.000216956	0.0159419	Casp1	protein_coding	caspase 1
9	5298601	5298800	*	0.173854	0.606915	-3.60912	9	5298517	5307265	+	ENSMUSG00000025888	0	158.631	1.35632	0.439698	0.118889	3.69841	0.000216956	0.0159419	Casp1	protein_coding	caspase 1
9	5298701	5298900	*	0.170323	0.60331	-3.46381	9	5298517	5307265	+	ENSMUSG00000025888	0	158.631	1.35632	0.439698	0.118889	3.69841	0.000216956	0.0159419	Casp1	protein_coding	caspase 1
9	5298801	5299000	*	0.375852	0.756324	-3.08723	9	5298517	5307265	+	ENSMUSG00000025888	0	158.631	1.35632	0.439698	0.118889	3.69841	0.000216956	0.0159419	Casp1	protein_coding	caspase 1
9	5298901	5299100	*	0.437742	0.784824	-3.00919	9	5298517	5307265	+	ENSMUSG00000025888	0	158.631	1.35632	0.439698	0.118889	3.69841	0.000216956	0.0159419	Casp1	protein_coding	caspase 1
9	6168601	6168800	*	0.151518	0.580627	0.795851	9	6168612	6378843	+	ENSMUSG00000032006	0	1218.43	0.991644	-0.0121062	0.170897	-0.0708392	0.943526	0.985767	Pdgfd	protein_coding	platelet-derived growth factor, D polypeptide
9	6168701	6168900	*	0.0330475	0.334106	1.51164	9	6168612	6378843	+	ENSMUSG00000032006	0	1218.43	0.991644	-0.0121062	0.170897	-0.0708392	0.943526	0.985767	Pdgfd	protein_coding	platelet-derived growth factor, D polypeptide
9	6168801	6169000	*	0.0613203	0.425728	1.67051	9	6168612	6378843	+	ENSMUSG00000032006	0	1218.43	0.991644	-0.0121062	0.170897	-0.0708392	0.943526	0.985767	Pdgfd	protein_coding	platelet-derived growth factor, D polypeptide
9	6193101	6193300	*	0.0333584	0.335457	-5.69948	9	6168612	6378843	+	ENSMUSG00000032006	0	1218.43	0.991644	-0.0121062	0.170897	-0.0708392	0.943526	0.985767	Pdgfd	protein_coding	platelet-derived growth factor, D polypeptide
9	6193201	6193400	*	0.0912437	0.489685	-4.85504	9	6168612	6378843	+	ENSMUSG00000032006	0	1218.43	0.991644	-0.0121062	0.170897	-0.0708392	0.943526	0.985767	Pdgfd	protein_coding	platelet-derived growth factor, D polypeptide
9	6193301	6193500	*	0.017571	0.257852	-7.37295	9	6168612	6378843	+	ENSMUSG00000032006	0	1218.43	0.991644	-0.0121062	0.170897	-0.0708392	0.943526	0.985767	Pdgfd	protein_coding	platelet-derived growth factor, D polypeptide
9	6193401	6193600	*	0.017571	0.257852	-7.37295	9	6168612	6378843	+	ENSMUSG00000032006	0	1218.43	0.991644	-0.0121062	0.170897	-0.0708392	0.943526	0.985767	Pdgfd	protein_coding	platelet-derived growth factor, D polypeptide
9	7010001	7010200	*	0.555663	0.829318	0.858941	9	6928503	7184446	-	ENSMUSG00000047193	0	345.03	1.00127	0.00183305	0.136545	0.0134245	0.989289	0.997763	Dync2h1	protein_coding	dynein cytoplasmic 2 heavy chain 1
9	7010101	7010300	*	0.659643	0.86143	0.849832	9	6928503	7184446	-	ENSMUSG00000047193	0	345.03	1.00127	0.00183305	0.136545	0.0134245	0.989289	0.997763	Dync2h1	protein_coding	dynein cytoplasmic 2 heavy chain 1
9	7042401	7042600	*	0.83591	0.901415	0.801115	9	6928503	7184446	-	ENSMUSG00000047193	0	345.03	1.00127	0.00183305	0.136545	0.0134245	0.989289	0.997763	Dync2h1	protein_coding	dynein cytoplasmic 2 heavy chain 1
9	7042501	7042700	*	0.83591	0.901415	0.801115	9	6928503	7184446	-	ENSMUSG00000047193	0	345.03	1.00127	0.00183305	0.136545	0.0134245	0.989289	0.997763	Dync2h1	protein_coding	dynein cytoplasmic 2 heavy chain 1
9	7042601	7042800	*	0.844067	0.902722	0.56735	9	6928503	7184446	-	ENSMUSG00000047193	0	345.03	1.00127	0.00183305	0.136545	0.0134245	0.989289	0.997763	Dync2h1	protein_coding	dynein cytoplasmic 2 heavy chain 1
9	7042701	7042900	*	0.862265	0.905747	0.50585	9	6928503	7184446	-	ENSMUSG00000047193	0	345.03	1.00127	0.00183305	0.136545	0.0134245	0.989289	0.997763	Dync2h1	protein_coding	dynein cytoplasmic 2 heavy chain 1
9	7042801	7043000	*	0.963164	0.922573	0.151831	9	6928503	7184446	-	ENSMUSG00000047193	0	345.03	1.00127	0.00183305	0.136545	0.0134245	0.989289	0.997763	Dync2h1	protein_coding	dynein cytoplasmic 2 heavy chain 1
9	7042901	7043100	*	0.950532	0.920464	0.3007	9	6928503	7184446	-	ENSMUSG00000047193	0	345.03	1.00127	0.00183305	0.136545	0.0134245	0.989289	0.997763	Dync2h1	protein_coding	dynein cytoplasmic 2 heavy chain 1
9	7074501	7074700	*	0.689747	0.869125	0.591985	9	6928503	7184446	-	ENSMUSG00000047193	0	345.03	1.00127	0.00183305	0.136545	0.0134245	0.989289	0.997763	Dync2h1	protein_coding	dynein cytoplasmic 2 heavy chain 1
9	7074601	7074800	*	0.689747	0.869125	0.591985	9	6928503	7184446	-	ENSMUSG00000047193	0	345.03	1.00127	0.00183305	0.136545	0.0134245	0.989289	0.997763	Dync2h1	protein_coding	dynein cytoplasmic 2 heavy chain 1
9	7122901	7123100	*	0.00932573	0.196977	-4.15693	9	6928503	7184446	-	ENSMUSG00000047193	0	345.03	1.00127	0.00183305	0.136545	0.0134245	0.989289	0.997763	Dync2h1	protein_coding	dynein cytoplasmic 2 heavy chain 1
9	7123001	7123200	*	0.00564507	0.15731	-2.7631	9	6928503	7184446	-	ENSMUSG00000047193	0	345.03	1.00127	0.00183305	0.136545	0.0134245	0.989289	0.997763	Dync2h1	protein_coding	dynein cytoplasmic 2 heavy chain 1
9	7123101	7123300	*	0.229667	0.659967	-1.31094	9	6928503	7184446	-	ENSMUSG00000047193	0	345.03	1.00127	0.00183305	0.136545	0.0134245	0.989289	0.997763	Dync2h1	protein_coding	dynein cytoplasmic 2 heavy chain 1
9	7176901	7177100	*	0.177181	0.610282	0.439256	9	6928503	7184446	-	ENSMUSG00000047193	0	345.03	1.00127	0.00183305	0.136545	0.0134245	0.989289	0.997763	Dync2h1	protein_coding	dynein cytoplasmic 2 heavy chain 1
9	7177001	7177200	*	0.0180858	0.26092	0.887816	9	6928503	7184446	-	ENSMUSG00000047193	0	345.03	1.00127	0.00183305	0.136545	0.0134245	0.989289	0.997763	Dync2h1	protein_coding	dynein cytoplasmic 2 heavy chain 1
9	7177101	7177300	*	0.0590249	0.419687	1.43771	9	6928503	7184446	-	ENSMUSG00000047193	0	345.03	1.00127	0.00183305	0.136545	0.0134245	0.989289	0.997763	Dync2h1	protein_coding	dynein cytoplasmic 2 heavy chain 1
9	7177201	7177400	*	0.897416	0.911749	0.418019	9	6928503	7184446	-	ENSMUSG00000047193	0	345.03	1.00127	0.00183305	0.136545	0.0134245	0.989289	0.997763	Dync2h1	protein_coding	dynein cytoplasmic 2 heavy chain 1
9	7177701	7177900	*	0.986714	0.926219	0.0389445	9	6928503	7184446	-	ENSMUSG00000047193	0	345.03	1.00127	0.00183305	0.136545	0.0134245	0.989289	0.997763	Dync2h1	protein_coding	dynein cytoplasmic 2 heavy chain 1
9	7177801	7178000	*	0.480061	0.801876	1.12295	9	6928503	7184446	-	ENSMUSG00000047193	0	345.03	1.00127	0.00183305	0.136545	0.0134245	0.989289	0.997763	Dync2h1	protein_coding	dynein cytoplasmic 2 heavy chain 1
9	7177901	7178100	*	0.678715	0.866565	0.597807	9	6928503	7184446	-	ENSMUSG00000047193	0	345.03	1.00127	0.00183305	0.136545	0.0134245	0.989289	0.997763	Dync2h1	protein_coding	dynein cytoplasmic 2 heavy chain 1
9	7183701	7183900	*	0.677007	0.866102	-0.588991	9	6928503	7184446	-	ENSMUSG00000047193	0	345.03	1.00127	0.00183305	0.136545	0.0134245	0.989289	0.997763	Dync2h1	protein_coding	dynein cytoplasmic 2 heavy chain 1
9	7183701	7183900	*	0.677007	0.866102	-0.588991	9	7184566	7207031	+	ENSMUSG00000032002	-667	1983.44	0.96426	-0.0525056	0.0515105	-1.01932	0.308052	0.714278	Dcun1d5	protein_coding	DCN1, defective in cullin neddylation 1, domain containing 5 (S. cerevisiae)
9	7183801	7184000	*	0.38734	0.762254	-0.906552	9	6928503	7184446	-	ENSMUSG00000047193	0	345.03	1.00127	0.00183305	0.136545	0.0134245	0.989289	0.997763	Dync2h1	protein_coding	dynein cytoplasmic 2 heavy chain 1
9	7183801	7184000	*	0.38734	0.762254	-0.906552	9	7184566	7207031	+	ENSMUSG00000032002	-567	1983.44	0.96426	-0.0525056	0.0515105	-1.01932	0.308052	0.714278	Dcun1d5	protein_coding	DCN1, defective in cullin neddylation 1, domain containing 5 (S. cerevisiae)
9	7183901	7184100	*	0.270602	0.690996	-0.826087	9	6928503	7184446	-	ENSMUSG00000047193	0	345.03	1.00127	0.00183305	0.136545	0.0134245	0.989289	0.997763	Dync2h1	protein_coding	dynein cytoplasmic 2 heavy chain 1
9	7183901	7184100	*	0.270602	0.690996	-0.826087	9	7184566	7207031	+	ENSMUSG00000032002	-467	1983.44	0.96426	-0.0525056	0.0515105	-1.01932	0.308052	0.714278	Dcun1d5	protein_coding	DCN1, defective in cullin neddylation 1, domain containing 5 (S. cerevisiae)
9	7184001	7184200	*	0.159825	0.590839	-0.599956	9	6928503	7184446	-	ENSMUSG00000047193	0	345.03	1.00127	0.00183305	0.136545	0.0134245	0.989289	0.997763	Dync2h1	protein_coding	dynein cytoplasmic 2 heavy chain 1
9	7184001	7184200	*	0.159825	0.590839	-0.599956	9	7184566	7207031	+	ENSMUSG00000032002	-367	1983.44	0.96426	-0.0525056	0.0515105	-1.01932	0.308052	0.714278	Dcun1d5	protein_coding	DCN1, defective in cullin neddylation 1, domain containing 5 (S. cerevisiae)
9	7185001	7185200	*	0.581998	0.837981	-0.161524	9	7184566	7207031	+	ENSMUSG00000032002	0	1983.44	0.96426	-0.0525056	0.0515105	-1.01932	0.308052	0.714278	Dcun1d5	protein_coding	DCN1, defective in cullin neddylation 1, domain containing 5 (S. cerevisiae)
9	7185001	7185200	*	0.581998	0.837981	-0.161524	9	6928503	7184446	-	ENSMUSG00000047193	-556	345.03	1.00127	0.00183305	0.136545	0.0134245	0.989289	0.997763	Dync2h1	protein_coding	dynein cytoplasmic 2 heavy chain 1
9	7185101	7185300	*	0.0438351	0.374742	-0.779884	9	7184566	7207031	+	ENSMUSG00000032002	0	1983.44	0.96426	-0.0525056	0.0515105	-1.01932	0.308052	0.714278	Dcun1d5	protein_coding	DCN1, defective in cullin neddylation 1, domain containing 5 (S. cerevisiae)
9	7185101	7185300	*	0.0438351	0.374742	-0.779884	9	6928503	7184446	-	ENSMUSG00000047193	-656	345.03	1.00127	0.00183305	0.136545	0.0134245	0.989289	0.997763	Dync2h1	protein_coding	dynein cytoplasmic 2 heavy chain 1
9	7185201	7185400	*	0.503275	0.811465	0.358099	9	7184566	7207031	+	ENSMUSG00000032002	0	1983.44	0.96426	-0.0525056	0.0515105	-1.01932	0.308052	0.714278	Dcun1d5	protein_coding	DCN1, defective in cullin neddylation 1, domain containing 5 (S. cerevisiae)
9	7185201	7185400	*	0.503275	0.811465	0.358099	9	6928503	7184446	-	ENSMUSG00000047193	-756	345.03	1.00127	0.00183305	0.136545	0.0134245	0.989289	0.997763	Dync2h1	protein_coding	dynein cytoplasmic 2 heavy chain 1
9	7185301	7185500	*	0.735334	0.880201	-0.201493	9	7184566	7207031	+	ENSMUSG00000032002	0	1983.44	0.96426	-0.0525056	0.0515105	-1.01932	0.308052	0.714278	Dcun1d5	protein_coding	DCN1, defective in cullin neddylation 1, domain containing 5 (S. cerevisiae)
9	7185301	7185500	*	0.735334	0.880201	-0.201493	9	6928503	7184446	-	ENSMUSG00000047193	-856	345.03	1.00127	0.00183305	0.136545	0.0134245	0.989289	0.997763	Dync2h1	protein_coding	dynein cytoplasmic 2 heavy chain 1
9	7185401	7185600	*	0.26164	0.684196	-0.835334	9	7184566	7207031	+	ENSMUSG00000032002	0	1983.44	0.96426	-0.0525056	0.0515105	-1.01932	0.308052	0.714278	Dcun1d5	protein_coding	DCN1, defective in cullin neddylation 1, domain containing 5 (S. cerevisiae)
9	7185401	7185600	*	0.26164	0.684196	-0.835334	9	6928503	7184446	-	ENSMUSG00000047193	-956	345.03	1.00127	0.00183305	0.136545	0.0134245	0.989289	0.997763	Dync2h1	protein_coding	dynein cytoplasmic 2 heavy chain 1
9	7185501	7185700	*	0.501098	0.810595	-1.60264	9	7184566	7207031	+	ENSMUSG00000032002	0	1983.44	0.96426	-0.0525056	0.0515105	-1.01932	0.308052	0.714278	Dcun1d5	protein_coding	DCN1, defective in cullin neddylation 1, domain containing 5 (S. cerevisiae)
9	7185501	7185700	*	0.501098	0.810595	-1.60264	9	6928503	7184446	-	ENSMUSG00000047193	-1056	345.03	1.00127	0.00183305	0.136545	0.0134245	0.989289	0.997763	Dync2h1	protein_coding	dynein cytoplasmic 2 heavy chain 1
9	7185601	7185800	*	0.514174	0.815515	-1.5197	9	7184566	7207031	+	ENSMUSG00000032002	0	1983.44	0.96426	-0.0525056	0.0515105	-1.01932	0.308052	0.714278	Dcun1d5	protein_coding	DCN1, defective in cullin neddylation 1, domain containing 5 (S. cerevisiae)
9	7185601	7185800	*	0.514174	0.815515	-1.5197	9	6928503	7184446	-	ENSMUSG00000047193	-1156	345.03	1.00127	0.00183305	0.136545	0.0134245	0.989289	0.997763	Dync2h1	protein_coding	dynein cytoplasmic 2 heavy chain 1
9	7185701	7185900	*	0.740827	0.881427	1.64879	9	7184566	7207031	+	ENSMUSG00000032002	0	1983.44	0.96426	-0.0525056	0.0515105	-1.01932	0.308052	0.714278	Dcun1d5	protein_coding	DCN1, defective in cullin neddylation 1, domain containing 5 (S. cerevisiae)
9	7185701	7185900	*	0.740827	0.881427	1.64879	9	6928503	7184446	-	ENSMUSG00000047193	-1256	345.03	1.00127	0.00183305	0.136545	0.0134245	0.989289	0.997763	Dync2h1	protein_coding	dynein cytoplasmic 2 heavy chain 1
9	7571001	7571200	*	0.0102648	0.205092	-9.24526	9	7571396	7581885	+	ENSMUSG00000070323	-197	14.5184	0.937659	-0.0928653	0.343214	-0.270575	0.786718	0.938012	Mmp27	protein_coding	matrix metallopeptidase 27
9	7571101	7571300	*	0.017043	0.254449	-4.22721	9	7571396	7581885	+	ENSMUSG00000070323	-97	14.5184	0.937659	-0.0928653	0.343214	-0.270575	0.786718	0.938012	Mmp27	protein_coding	matrix metallopeptidase 27
9	7571201	7571400	*	0.525482	0.819424	0.502205	9	7571396	7581885	+	ENSMUSG00000070323	0	14.5184	0.937659	-0.0928653	0.343214	-0.270575	0.786718	0.938012	Mmp27	protein_coding	matrix metallopeptidase 27
9	7571301	7571500	*	0.47838	0.80127	0.518528	9	7571396	7581885	+	ENSMUSG00000070323	0	14.5184	0.937659	-0.0928653	0.343214	-0.270575	0.786718	0.938012	Mmp27	protein_coding	matrix metallopeptidase 27
9	7571401	7571600	*	0.133731	0.557112	1.98889	9	7571396	7581885	+	ENSMUSG00000070323	0	14.5184	0.937659	-0.0928653	0.343214	-0.270575	0.786718	0.938012	Mmp27	protein_coding	matrix metallopeptidase 27
9	7763401	7763600	*	0.153495	0.583157	-4.11759	9	7764041	7794333	+	ENSMUSG00000050912	-442	5145.19	0.942484	-0.0854593	0.118187	-0.723087	0.469626	0.816297	Tmem123	protein_coding	transmembrane protein 123
9	7763501	7763700	*	0.321126	0.726109	-0.827306	9	7764041	7794333	+	ENSMUSG00000050912	-342	5145.19	0.942484	-0.0854593	0.118187	-0.723087	0.469626	0.816297	Tmem123	protein_coding	transmembrane protein 123
9	7763601	7763800	*	0.721495	0.877252	0.157	9	7764041	7794333	+	ENSMUSG00000050912	-242	5145.19	0.942484	-0.0854593	0.118187	-0.723087	0.469626	0.816297	Tmem123	protein_coding	transmembrane protein 123
9	7763701	7763900	*	0.328424	0.730185	0.269285	9	7764041	7794333	+	ENSMUSG00000050912	-142	5145.19	0.942484	-0.0854593	0.118187	-0.723087	0.469626	0.816297	Tmem123	protein_coding	transmembrane protein 123
9	7763801	7764000	*	0.556515	0.829546	0.223881	9	7764041	7794333	+	ENSMUSG00000050912	-42	5145.19	0.942484	-0.0854593	0.118187	-0.723087	0.469626	0.816297	Tmem123	protein_coding	transmembrane protein 123
9	7766701	7766900	*	0.00452059	0.14205	-7.9908	9	7764041	7794333	+	ENSMUSG00000050912	0	5145.19	0.942484	-0.0854593	0.118187	-0.723087	0.469626	0.816297	Tmem123	protein_coding	transmembrane protein 123
9	7766801	7767000	*	0.291856	0.706412	-3.43336	9	7764041	7794333	+	ENSMUSG00000050912	0	5145.19	0.942484	-0.0854593	0.118187	-0.723087	0.469626	0.816297	Tmem123	protein_coding	transmembrane protein 123
9	7780901	7781100	*	0.817686	0.897921	0.392111	9	7764041	7794333	+	ENSMUSG00000050912	0	5145.19	0.942484	-0.0854593	0.118187	-0.723087	0.469626	0.816297	Tmem123	protein_coding	transmembrane protein 123
9	7781001	7781200	*	0.605353	0.845491	0.991751	9	7764041	7794333	+	ENSMUSG00000050912	0	5145.19	0.942484	-0.0854593	0.118187	-0.723087	0.469626	0.816297	Tmem123	protein_coding	transmembrane protein 123
9	7781101	7781300	*	0.324	0.727855	2.70723	9	7764041	7794333	+	ENSMUSG00000050912	0	5145.19	0.942484	-0.0854593	0.118187	-0.723087	0.469626	0.816297	Tmem123	protein_coding	transmembrane protein 123
9	7790101	7790300	*	0.870471	0.907206	-1.08106	9	7764041	7794333	+	ENSMUSG00000050912	0	5145.19	0.942484	-0.0854593	0.118187	-0.723087	0.469626	0.816297	Tmem123	protein_coding	transmembrane protein 123
9	7790201	7790400	*	0.485301	0.804145	-0.849896	9	7764041	7794333	+	ENSMUSG00000050912	0	5145.19	0.942484	-0.0854593	0.118187	-0.723087	0.469626	0.816297	Tmem123	protein_coding	transmembrane protein 123
9	7790301	7790500	*	0.23267	0.662028	-1.40527	9	7764041	7794333	+	ENSMUSG00000050912	0	5145.19	0.942484	-0.0854593	0.118187	-0.723087	0.469626	0.816297	Tmem123	protein_coding	transmembrane protein 123
9	7790501	7790700	*	0.430496	0.781943	3.32666	9	7764041	7794333	+	ENSMUSG00000050912	0	5145.19	0.942484	-0.0854593	0.118187	-0.723087	0.469626	0.816297	Tmem123	protein_coding	transmembrane protein 123
9	7790601	7790800	*	0.127559	0.548365	3.6507	9	7764041	7794333	+	ENSMUSG00000050912	0	5145.19	0.942484	-0.0854593	0.118187	-0.723087	0.469626	0.816297	Tmem123	protein_coding	transmembrane protein 123
9	7790701	7790900	*	0.113777	0.52826	2.82809	9	7764041	7794333	+	ENSMUSG00000050912	0	5145.19	0.942484	-0.0854593	0.118187	-0.723087	0.469626	0.816297	Tmem123	protein_coding	transmembrane protein 123
9	7790801	7791000	*	0.36318	0.749549	-0.481545	9	7764041	7794333	+	ENSMUSG00000050912	0	5145.19	0.942484	-0.0854593	0.118187	-0.723087	0.469626	0.816297	Tmem123	protein_coding	transmembrane protein 123
9	7790901	7791100	*	0.267474	0.688605	-0.633912	9	7764041	7794333	+	ENSMUSG00000050912	0	5145.19	0.942484	-0.0854593	0.118187	-0.723087	0.469626	0.816297	Tmem123	protein_coding	transmembrane protein 123
9	7791001	7791200	*	0.617096	0.849306	0.568503	9	7764041	7794333	+	ENSMUSG00000050912	0	5145.19	0.942484	-0.0854593	0.118187	-0.723087	0.469626	0.816297	Tmem123	protein_coding	transmembrane protein 123
9	7791101	7791300	*	0.363158	0.749544	0.95833	9	7764041	7794333	+	ENSMUSG00000050912	0	5145.19	0.942484	-0.0854593	0.118187	-0.723087	0.469626	0.816297	Tmem123	protein_coding	transmembrane protein 123
9	7830001	7830200	*	0.378391	0.757763	-4.69308	9	7818236	7835255	-	ENSMUSG00000057367	0	716.983	0.9272	-0.109048	0.119472	-0.912746	0.361376	0.751703	Birc2	protein_coding	baculoviral IAP repeat-containing 2
9	7830101	7830300	*	0.510232	0.813963	-3.91194	9	7818236	7835255	-	ENSMUSG00000057367	0	716.983	0.9272	-0.109048	0.119472	-0.912746	0.361376	0.751703	Birc2	protein_coding	baculoviral IAP repeat-containing 2
9	7830201	7830400	*	0.0342194	0.338751	-10.5076	9	7818236	7835255	-	ENSMUSG00000057367	0	716.983	0.9272	-0.109048	0.119472	-0.912746	0.361376	0.751703	Birc2	protein_coding	baculoviral IAP repeat-containing 2
9	7830301	7830500	*	0.0342194	0.338751	-10.5076	9	7818236	7835255	-	ENSMUSG00000057367	0	716.983	0.9272	-0.109048	0.119472	-0.912746	0.361376	0.751703	Birc2	protein_coding	baculoviral IAP repeat-containing 2
9	7838501	7838700	*	0.10873	0.519758	-3.63018	9	7836687	7837064	-	ENSMUSG00000049742	-1438	13.9363	1.10922	0.149542	0.256922	0.582051	0.560533	0.854719	NA	NA	NA
9	7838601	7838800	*	0.10873	0.519758	-3.63018	9	7836687	7837064	-	ENSMUSG00000049742	-1538	13.9363	1.10922	0.149542	0.256922	0.582051	0.560533	0.854719	NA	NA	NA
9	7846601	7846800	*	0.483581	0.80328	2.05829	9	7848699	7873186	-	ENSMUSG00000032000	1900	447.214	0.789461	-0.34106	0.118619	-2.87526	0.00403698	0.0893756	Birc3	protein_coding	baculoviral IAP repeat-containing 3
9	7846701	7846900	*	0.483581	0.80328	2.05829	9	7848699	7873186	-	ENSMUSG00000032000	1800	447.214	0.789461	-0.34106	0.118619	-2.87526	0.00403698	0.0893756	Birc3	protein_coding	baculoviral IAP repeat-containing 3
9	7855201	7855400	*	0.0390573	0.358313	6.93424	9	7848699	7873186	-	ENSMUSG00000032000	0	447.214	0.789461	-0.34106	0.118619	-2.87526	0.00403698	0.0893756	Birc3	protein_coding	baculoviral IAP repeat-containing 3
9	7855301	7855500	*	0.0390573	0.358313	6.93424	9	7848699	7873186	-	ENSMUSG00000032000	0	447.214	0.789461	-0.34106	0.118619	-2.87526	0.00403698	0.0893756	Birc3	protein_coding	baculoviral IAP repeat-containing 3
9	7868701	7868900	*	0.178013	0.611248	-3.84829	9	7848699	7873186	-	ENSMUSG00000032000	0	447.214	0.789461	-0.34106	0.118619	-2.87526	0.00403698	0.0893756	Birc3	protein_coding	baculoviral IAP repeat-containing 3
9	7868801	7869000	*	0.178013	0.611248	-3.84829	9	7848699	7873186	-	ENSMUSG00000032000	0	447.214	0.789461	-0.34106	0.118619	-2.87526	0.00403698	0.0893756	Birc3	protein_coding	baculoviral IAP repeat-containing 3
9	7869001	7869200	*	0.862672	0.905791	-0.418006	9	7848699	7873186	-	ENSMUSG00000032000	0	447.214	0.789461	-0.34106	0.118619	-2.87526	0.00403698	0.0893756	Birc3	protein_coding	baculoviral IAP repeat-containing 3
9	7869101	7869300	*	0.200911	0.634855	-2.90787	9	7848699	7873186	-	ENSMUSG00000032000	0	447.214	0.789461	-0.34106	0.118619	-2.87526	0.00403698	0.0893756	Birc3	protein_coding	baculoviral IAP repeat-containing 3
9	7869201	7869400	*	0.0672524	0.440083	-2.00144	9	7848699	7873186	-	ENSMUSG00000032000	0	447.214	0.789461	-0.34106	0.118619	-2.87526	0.00403698	0.0893756	Birc3	protein_coding	baculoviral IAP repeat-containing 3
9	7869301	7869500	*	0.237562	0.666269	-1.29118	9	7848699	7873186	-	ENSMUSG00000032000	0	447.214	0.789461	-0.34106	0.118619	-2.87526	0.00403698	0.0893756	Birc3	protein_coding	baculoviral IAP repeat-containing 3
9	7869501	7869700	*	0.465288	0.795989	-1.01587	9	7848699	7873186	-	ENSMUSG00000032000	0	447.214	0.789461	-0.34106	0.118619	-2.87526	0.00403698	0.0893756	Birc3	protein_coding	baculoviral IAP repeat-containing 3
9	7869601	7869800	*	0.465288	0.795989	-1.01587	9	7848699	7873186	-	ENSMUSG00000032000	0	447.214	0.789461	-0.34106	0.118619	-2.87526	0.00403698	0.0893756	Birc3	protein_coding	baculoviral IAP repeat-containing 3
9	7872901	7873100	*	0.441451	0.786484	-0.342669	9	7848699	7873186	-	ENSMUSG00000032000	0	447.214	0.789461	-0.34106	0.118619	-2.87526	0.00403698	0.0893756	Birc3	protein_coding	baculoviral IAP repeat-containing 3
9	7873001	7873200	*	0.471893	0.798831	0.360513	9	7848699	7873186	-	ENSMUSG00000032000	0	447.214	0.789461	-0.34106	0.118619	-2.87526	0.00403698	0.0893756	Birc3	protein_coding	baculoviral IAP repeat-containing 3
9	7873101	7873300	*	0.370852	0.753684	0.567857	9	7848699	7873186	-	ENSMUSG00000032000	0	447.214	0.789461	-0.34106	0.118619	-2.87526	0.00403698	0.0893756	Birc3	protein_coding	baculoviral IAP repeat-containing 3
9	7945201	7945400	*	0.0142706	0.236327	-4.98946	9	7931999	8004596	-	ENSMUSG00000053110	0	5014.09	0.907797	-0.139559	0.0733558	-1.90249	0.057107	0.350026	Yap1	protein_coding	yes-associated protein 1
9	7945301	7945500	*	0.00319794	0.121075	-6.2827	9	7931999	8004596	-	ENSMUSG00000053110	0	5014.09	0.907797	-0.139559	0.0733558	-1.90249	0.057107	0.350026	Yap1	protein_coding	yes-associated protein 1
9	7945501	7945700	*	0.213899	0.646746	-2.54332	9	7931999	8004596	-	ENSMUSG00000053110	0	5014.09	0.907797	-0.139559	0.0733558	-1.90249	0.057107	0.350026	Yap1	protein_coding	yes-associated protein 1
9	7945601	7945800	*	0.615028	0.848697	-1.06832	9	7931999	8004596	-	ENSMUSG00000053110	0	5014.09	0.907797	-0.139559	0.0733558	-1.90249	0.057107	0.350026	Yap1	protein_coding	yes-associated protein 1
9	7961601	7961800	*	0.0414007	0.366912	-2.35638	9	7931999	8004596	-	ENSMUSG00000053110	0	5014.09	0.907797	-0.139559	0.0733558	-1.90249	0.057107	0.350026	Yap1	protein_coding	yes-associated protein 1
9	7961701	7961900	*	0.0232136	0.289387	-2.91994	9	7931999	8004596	-	ENSMUSG00000053110	0	5014.09	0.907797	-0.139559	0.0733558	-1.90249	0.057107	0.350026	Yap1	protein_coding	yes-associated protein 1
9	7961801	7962000	*	0.129543	0.551399	-1.834	9	7931999	8004596	-	ENSMUSG00000053110	0	5014.09	0.907797	-0.139559	0.0733558	-1.90249	0.057107	0.350026	Yap1	protein_coding	yes-associated protein 1
9	7961901	7962100	*	0.275073	0.694265	0.820252	9	7931999	8004596	-	ENSMUSG00000053110	0	5014.09	0.907797	-0.139559	0.0733558	-1.90249	0.057107	0.350026	Yap1	protein_coding	yes-associated protein 1
9	7977401	7977600	*	0.673166	0.865284	2.15909	9	7931999	8004596	-	ENSMUSG00000053110	0	5014.09	0.907797	-0.139559	0.0733558	-1.90249	0.057107	0.350026	Yap1	protein_coding	yes-associated protein 1
9	7977501	7977700	*	0.726209	0.878344	1.26668	9	7931999	8004596	-	ENSMUSG00000053110	0	5014.09	0.907797	-0.139559	0.0733558	-1.90249	0.057107	0.350026	Yap1	protein_coding	yes-associated protein 1
9	7983601	7983800	*	0.0392769	0.359136	-5.69222	9	7931999	8004596	-	ENSMUSG00000053110	0	5014.09	0.907797	-0.139559	0.0733558	-1.90249	0.057107	0.350026	Yap1	protein_coding	yes-associated protein 1
9	7983701	7983900	*	0.00779498	0.181733	-6.28829	9	7931999	8004596	-	ENSMUSG00000053110	0	5014.09	0.907797	-0.139559	0.0733558	-1.90249	0.057107	0.350026	Yap1	protein_coding	yes-associated protein 1
9	8002501	8002700	*	0.233821	0.662999	-3.6149	9	7931999	8004596	-	ENSMUSG00000053110	0	5014.09	0.907797	-0.139559	0.0733558	-1.90249	0.057107	0.350026	Yap1	protein_coding	yes-associated protein 1
9	8002601	8002800	*	0.00257863	0.109273	-7.09602	9	7931999	8004596	-	ENSMUSG00000053110	0	5014.09	0.907797	-0.139559	0.0733558	-1.90249	0.057107	0.350026	Yap1	protein_coding	yes-associated protein 1
9	8002701	8002900	*	0.00142385	0.0842023	-4.51199	9	7931999	8004596	-	ENSMUSG00000053110	0	5014.09	0.907797	-0.139559	0.0733558	-1.90249	0.057107	0.350026	Yap1	protein_coding	yes-associated protein 1
9	8002801	8003000	*	0.414927	0.774943	-0.550098	9	7931999	8004596	-	ENSMUSG00000053110	0	5014.09	0.907797	-0.139559	0.0733558	-1.90249	0.057107	0.350026	Yap1	protein_coding	yes-associated protein 1
9	8002901	8003100	*	0.607704	0.846186	0.422844	9	7931999	8004596	-	ENSMUSG00000053110	0	5014.09	0.907797	-0.139559	0.0733558	-1.90249	0.057107	0.350026	Yap1	protein_coding	yes-associated protein 1
9	8004801	8005000	*	0.404336	0.770456	-0.343411	9	7931999	8004596	-	ENSMUSG00000053110	-206	5014.09	0.907797	-0.139559	0.0733558	-1.90249	0.057107	0.350026	Yap1	protein_coding	yes-associated protein 1
9	8004901	8005100	*	0.281878	0.699316	-0.469484	9	7931999	8004596	-	ENSMUSG00000053110	-306	5014.09	0.907797	-0.139559	0.0733558	-1.90249	0.057107	0.350026	Yap1	protein_coding	yes-associated protein 1
9	8005001	8005200	*	0.296685	0.709896	-0.966295	9	7931999	8004596	-	ENSMUSG00000053110	-406	5014.09	0.907797	-0.139559	0.0733558	-1.90249	0.057107	0.350026	Yap1	protein_coding	yes-associated protein 1
9	8030801	8031000	*	0.915129	0.914823	0.0946372	9	8021672	8042823	-	ENSMUSG00000053070	0	172.383	1.04856	0.0684154	0.098673	0.693355	0.488087	0.825708	9230110C19Rik	protein_coding	RIKEN cDNA 9230110C19 gene
9	8030901	8031100	*	0.915129	0.914823	0.0946372	9	8021672	8042823	-	ENSMUSG00000053070	0	172.383	1.04856	0.0684154	0.098673	0.693355	0.488087	0.825708	9230110C19Rik	protein_coding	RIKEN cDNA 9230110C19 gene
9	8133301	8133500	*	0.564855	0.832475	-2.03702	9	8076633	8134294	-	ENSMUSG00000040729	0	71.0132	0.815962	-0.293426	0.182158	-1.61083	0.107216	0.471044	Cep126	protein_coding	centrosomal protein 126
9	8133401	8133600	*	0.39371	0.765447	-1.60012	9	8076633	8134294	-	ENSMUSG00000040729	0	71.0132	0.815962	-0.293426	0.182158	-1.61083	0.107216	0.471044	Cep126	protein_coding	centrosomal protein 126
9	8133501	8133700	*	0.117349	0.533865	-1.88448	9	8076633	8134294	-	ENSMUSG00000040729	0	71.0132	0.815962	-0.293426	0.182158	-1.61083	0.107216	0.471044	Cep126	protein_coding	centrosomal protein 126
9	8133601	8133800	*	0.158294	0.589351	-1.15942	9	8076633	8134294	-	ENSMUSG00000040729	0	71.0132	0.815962	-0.293426	0.182158	-1.61083	0.107216	0.471044	Cep126	protein_coding	centrosomal protein 126
9	8133701	8133900	*	0.586331	0.839214	0.250784	9	8076633	8134294	-	ENSMUSG00000040729	0	71.0132	0.815962	-0.293426	0.182158	-1.61083	0.107216	0.471044	Cep126	protein_coding	centrosomal protein 126
9	8555301	8555500	*	0.29248	0.706962	-1.94529	9	8544196	8680565	+	ENSMUSG00000031997	0	59.6557	0.927713	-0.108249	0.309237	-0.350053	0.726299	0.920875	Trpc6	protein_coding	transient receptor potential cation channel, subfamily C, member 6
9	8555401	8555600	*	0.29248	0.706962	-1.94529	9	8544196	8680565	+	ENSMUSG00000031997	0	59.6557	0.927713	-0.108249	0.309237	-0.350053	0.726299	0.920875	Trpc6	protein_coding	transient receptor potential cation channel, subfamily C, member 6
9	8592701	8592900	*	0.98079	0.925361	0.035123	9	8544196	8680565	+	ENSMUSG00000031997	0	59.6557	0.927713	-0.108249	0.309237	-0.350053	0.726299	0.920875	Trpc6	protein_coding	transient receptor potential cation channel, subfamily C, member 6
9	8592801	8593000	*	0.569707	0.833865	-0.877927	9	8544196	8680565	+	ENSMUSG00000031997	0	59.6557	0.927713	-0.108249	0.309237	-0.350053	0.726299	0.920875	Trpc6	protein_coding	transient receptor potential cation channel, subfamily C, member 6
9	8592901	8593100	*	0.740668	0.881403	-0.463416	9	8544196	8680565	+	ENSMUSG00000031997	0	59.6557	0.927713	-0.108249	0.309237	-0.350053	0.726299	0.920875	Trpc6	protein_coding	transient receptor potential cation channel, subfamily C, member 6
9	8676601	8676800	*	0.145763	0.573422	-6.13548	9	8544196	8680565	+	ENSMUSG00000031997	0	59.6557	0.927713	-0.108249	0.309237	-0.350053	0.726299	0.920875	Trpc6	protein_coding	transient receptor potential cation channel, subfamily C, member 6
9	8676701	8676900	*	0.145763	0.573422	-6.13548	9	8544196	8680565	+	ENSMUSG00000031997	0	59.6557	0.927713	-0.108249	0.309237	-0.350053	0.726299	0.920875	Trpc6	protein_coding	transient receptor potential cation channel, subfamily C, member 6
9	8898301	8898500	*	0.307414	0.717125	-2.04333	9	8900419	8965425	+	ENSMUSG00000031870	-1920	249.87	0.741747	-0.431	0.26751	-1.61115	0.107146	0.47102	Pgr	protein_coding	progesterone receptor
9	8898401	8898600	*	0.307414	0.717125	-2.04333	9	8900419	8965425	+	ENSMUSG00000031870	-1820	249.87	0.741747	-0.431	0.26751	-1.61115	0.107146	0.47102	Pgr	protein_coding	progesterone receptor
9	8899601	8899800	*	0.484933	0.803982	0.918203	9	8900419	8965425	+	ENSMUSG00000031870	-620	249.87	0.741747	-0.431	0.26751	-1.61115	0.107146	0.47102	Pgr	protein_coding	progesterone receptor
9	8899701	8899900	*	0.979817	0.925163	0.0790327	9	8900419	8965425	+	ENSMUSG00000031870	-520	249.87	0.741747	-0.431	0.26751	-1.61115	0.107146	0.47102	Pgr	protein_coding	progesterone receptor
9	8899801	8900000	*	0.236865	0.665736	-0.664837	9	8900419	8965425	+	ENSMUSG00000031870	-420	249.87	0.741747	-0.431	0.26751	-1.61115	0.107146	0.47102	Pgr	protein_coding	progesterone receptor
9	8899901	8900100	*	0.707213	0.874011	-0.281644	9	8900419	8965425	+	ENSMUSG00000031870	-320	249.87	0.741747	-0.431	0.26751	-1.61115	0.107146	0.47102	Pgr	protein_coding	progesterone receptor
9	8900001	8900200	*	0.00185619	0.0948648	1.24259	9	8900419	8965425	+	ENSMUSG00000031870	-220	249.87	0.741747	-0.431	0.26751	-1.61115	0.107146	0.47102	Pgr	protein_coding	progesterone receptor
9	8900101	8900300	*	0.000169474	0.0316191	1.38539	9	8900419	8965425	+	ENSMUSG00000031870	-120	249.87	0.741747	-0.431	0.26751	-1.61115	0.107146	0.47102	Pgr	protein_coding	progesterone receptor
9	8964801	8965000	*	0.0181377	0.26101	-7.11712	9	8900419	8965425	+	ENSMUSG00000031870	0	249.87	0.741747	-0.431	0.26751	-1.61115	0.107146	0.47102	Pgr	protein_coding	progesterone receptor
9	8964901	8965100	*	0.00197574	0.0975891	-9.08895	9	8900419	8965425	+	ENSMUSG00000031870	0	249.87	0.741747	-0.431	0.26751	-1.61115	0.107146	0.47102	Pgr	protein_coding	progesterone receptor
9	8970101	8970300	*	0.278664	0.696856	-0.818719	9	8971791	8975773	+	ENSMUSG00000078117	-1492	51.4553	0.671364	-0.574832	0.302689	-1.89909	0.0575532	0.35078	Gm16485	protein_coding	predicted gene 16485
9	8970201	8970400	*	0.278664	0.696856	-0.818719	9	8971791	8975773	+	ENSMUSG00000078117	-1392	51.4553	0.671364	-0.574832	0.302689	-1.89909	0.0575532	0.35078	Gm16485	protein_coding	predicted gene 16485
9	8970301	8970500	*	0.489083	0.805572	-0.290441	9	8971791	8975773	+	ENSMUSG00000078117	-1292	51.4553	0.671364	-0.574832	0.302689	-1.89909	0.0575532	0.35078	Gm16485	protein_coding	predicted gene 16485
9	8970401	8970600	*	0.81738	0.897837	-0.0575008	9	8971791	8975773	+	ENSMUSG00000078117	-1192	51.4553	0.671364	-0.574832	0.302689	-1.89909	0.0575532	0.35078	Gm16485	protein_coding	predicted gene 16485
9	8970501	8970700	*	0.965169	0.92291	0.086743	9	8971791	8975773	+	ENSMUSG00000078117	-1092	51.4553	0.671364	-0.574832	0.302689	-1.89909	0.0575532	0.35078	Gm16485	protein_coding	predicted gene 16485
9	8970601	8970800	*	0.700311	0.872021	-0.71271	9	8971791	8975773	+	ENSMUSG00000078117	-992	51.4553	0.671364	-0.574832	0.302689	-1.89909	0.0575532	0.35078	Gm16485	protein_coding	predicted gene 16485
9	8970701	8970900	*	0.700311	0.872021	-0.71271	9	8971791	8975773	+	ENSMUSG00000078117	-892	51.4553	0.671364	-0.574832	0.302689	-1.89909	0.0575532	0.35078	Gm16485	protein_coding	predicted gene 16485
9	9027101	9027300	*	0.100621	0.506219	-4.13079	9	8994329	9239101	-	ENSMUSG00000050730	0	1308.63	1.09743	0.134132	0.111265	1.20553	0.228001	0.646732	Arhgap42	protein_coding	Rho GTPase activating protein 42
9	9027201	9027400	*	0.558709	0.830303	1.18217	9	8994329	9239101	-	ENSMUSG00000050730	0	1308.63	1.09743	0.134132	0.111265	1.20553	0.228001	0.646732	Arhgap42	protein_coding	Rho GTPase activating protein 42
9	9027301	9027500	*	0.618381	0.84972	1.1643	9	8994329	9239101	-	ENSMUSG00000050730	0	1308.63	1.09743	0.134132	0.111265	1.20553	0.228001	0.646732	Arhgap42	protein_coding	Rho GTPase activating protein 42
9	9027501	9027700	*	0.522845	0.818675	1.58866	9	8994329	9239101	-	ENSMUSG00000050730	0	1308.63	1.09743	0.134132	0.111265	1.20553	0.228001	0.646732	Arhgap42	protein_coding	Rho GTPase activating protein 42
9	9027601	9027800	*	0.12354	0.542858	2.62395	9	8994329	9239101	-	ENSMUSG00000050730	0	1308.63	1.09743	0.134132	0.111265	1.20553	0.228001	0.646732	Arhgap42	protein_coding	Rho GTPase activating protein 42
9	9027701	9027900	*	0.0654995	0.436061	3.12852	9	8994329	9239101	-	ENSMUSG00000050730	0	1308.63	1.09743	0.134132	0.111265	1.20553	0.228001	0.646732	Arhgap42	protein_coding	Rho GTPase activating protein 42
9	9027801	9028000	*	0.236993	0.665797	5.44123	9	8994329	9239101	-	ENSMUSG00000050730	0	1308.63	1.09743	0.134132	0.111265	1.20553	0.228001	0.646732	Arhgap42	protein_coding	Rho GTPase activating protein 42
9	9034101	9034300	*	0.778069	0.889928	0.951051	9	8994329	9239101	-	ENSMUSG00000050730	0	1308.63	1.09743	0.134132	0.111265	1.20553	0.228001	0.646732	Arhgap42	protein_coding	Rho GTPase activating protein 42
9	9034201	9034400	*	0.730352	0.879274	0.55452	9	8994329	9239101	-	ENSMUSG00000050730	0	1308.63	1.09743	0.134132	0.111265	1.20553	0.228001	0.646732	Arhgap42	protein_coding	Rho GTPase activating protein 42
9	9034301	9034500	*	0.870396	0.907183	0.182045	9	8994329	9239101	-	ENSMUSG00000050730	0	1308.63	1.09743	0.134132	0.111265	1.20553	0.228001	0.646732	Arhgap42	protein_coding	Rho GTPase activating protein 42
9	9034401	9034600	*	0.0420536	0.368784	-4.47015	9	8994329	9239101	-	ENSMUSG00000050730	0	1308.63	1.09743	0.134132	0.111265	1.20553	0.228001	0.646732	Arhgap42	protein_coding	Rho GTPase activating protein 42
9	9034501	9034700	*	0.0117592	0.217628	-4.1846	9	8994329	9239101	-	ENSMUSG00000050730	0	1308.63	1.09743	0.134132	0.111265	1.20553	0.228001	0.646732	Arhgap42	protein_coding	Rho GTPase activating protein 42
9	9049101	9049300	*	0.025131	0.298352	7.52497	9	8994329	9239101	-	ENSMUSG00000050730	0	1308.63	1.09743	0.134132	0.111265	1.20553	0.228001	0.646732	Arhgap42	protein_coding	Rho GTPase activating protein 42
9	9049201	9049400	*	0.025131	0.298352	7.52497	9	8994329	9239101	-	ENSMUSG00000050730	0	1308.63	1.09743	0.134132	0.111265	1.20553	0.228001	0.646732	Arhgap42	protein_coding	Rho GTPase activating protein 42
9	9127001	9127200	*	0.02826	0.312687	-6.76744	9	8994329	9239101	-	ENSMUSG00000050730	0	1308.63	1.09743	0.134132	0.111265	1.20553	0.228001	0.646732	Arhgap42	protein_coding	Rho GTPase activating protein 42
9	9127101	9127300	*	0.02826	0.312687	-6.76744	9	8994329	9239101	-	ENSMUSG00000050730	0	1308.63	1.09743	0.134132	0.111265	1.20553	0.228001	0.646732	Arhgap42	protein_coding	Rho GTPase activating protein 42
9	9158201	9158400	*	0.054357	0.407274	-7.02371	9	8994329	9239101	-	ENSMUSG00000050730	0	1308.63	1.09743	0.134132	0.111265	1.20553	0.228001	0.646732	Arhgap42	protein_coding	Rho GTPase activating protein 42
9	9158301	9158500	*	0.0539677	0.406214	-5.145	9	8994329	9239101	-	ENSMUSG00000050730	0	1308.63	1.09743	0.134132	0.111265	1.20553	0.228001	0.646732	Arhgap42	protein_coding	Rho GTPase activating protein 42
9	9191001	9191200	*	0.281637	0.699044	-2.52295	9	8994329	9239101	-	ENSMUSG00000050730	0	1308.63	1.09743	0.134132	0.111265	1.20553	0.228001	0.646732	Arhgap42	protein_coding	Rho GTPase activating protein 42
9	9191101	9191300	*	0.281637	0.699044	-2.52295	9	8994329	9239101	-	ENSMUSG00000050730	0	1308.63	1.09743	0.134132	0.111265	1.20553	0.228001	0.646732	Arhgap42	protein_coding	Rho GTPase activating protein 42
9	9221301	9221500	*	0.596132	0.842547	1.69531	9	8994329	9239101	-	ENSMUSG00000050730	0	1308.63	1.09743	0.134132	0.111265	1.20553	0.228001	0.646732	Arhgap42	protein_coding	Rho GTPase activating protein 42
9	9221401	9221600	*	0.49416	0.807488	2.26762	9	8994329	9239101	-	ENSMUSG00000050730	0	1308.63	1.09743	0.134132	0.111265	1.20553	0.228001	0.646732	Arhgap42	protein_coding	Rho GTPase activating protein 42
9	9221701	9221900	*	0.975124	0.924328	0.9182	9	8994329	9239101	-	ENSMUSG00000050730	0	1308.63	1.09743	0.134132	0.111265	1.20553	0.228001	0.646732	Arhgap42	protein_coding	Rho GTPase activating protein 42
9	9221801	9222000	*	0.975124	0.924328	0.9182	9	8994329	9239101	-	ENSMUSG00000050730	0	1308.63	1.09743	0.134132	0.111265	1.20553	0.228001	0.646732	Arhgap42	protein_coding	Rho GTPase activating protein 42
9	9222201	9222400	*	0.0931614	0.492704	2.66708	9	8994329	9239101	-	ENSMUSG00000050730	0	1308.63	1.09743	0.134132	0.111265	1.20553	0.228001	0.646732	Arhgap42	protein_coding	Rho GTPase activating protein 42
9	9222301	9222500	*	0.159382	0.590544	2.25274	9	8994329	9239101	-	ENSMUSG00000050730	0	1308.63	1.09743	0.134132	0.111265	1.20553	0.228001	0.646732	Arhgap42	protein_coding	Rho GTPase activating protein 42
9	9228301	9228500	*	0.392434	0.764782	-2.7805	9	8994329	9239101	-	ENSMUSG00000050730	0	1308.63	1.09743	0.134132	0.111265	1.20553	0.228001	0.646732	Arhgap42	protein_coding	Rho GTPase activating protein 42
9	9228401	9228600	*	0.767566	0.887508	-0.809964	9	8994329	9239101	-	ENSMUSG00000050730	0	1308.63	1.09743	0.134132	0.111265	1.20553	0.228001	0.646732	Arhgap42	protein_coding	Rho GTPase activating protein 42
9	9228501	9228700	*	0.861615	0.905651	0.891276	9	8994329	9239101	-	ENSMUSG00000050730	0	1308.63	1.09743	0.134132	0.111265	1.20553	0.228001	0.646732	Arhgap42	protein_coding	Rho GTPase activating protein 42
9	9237501	9237700	*	0.0429989	0.371797	3.01373	9	8994329	9239101	-	ENSMUSG00000050730	0	1308.63	1.09743	0.134132	0.111265	1.20553	0.228001	0.646732	Arhgap42	protein_coding	Rho GTPase activating protein 42
9	9237601	9237800	*	0.0955122	0.497012	1.67864	9	8994329	9239101	-	ENSMUSG00000050730	0	1308.63	1.09743	0.134132	0.111265	1.20553	0.228001	0.646732	Arhgap42	protein_coding	Rho GTPase activating protein 42
9	9237701	9237900	*	0.663066	0.862266	-0.324383	9	8994329	9239101	-	ENSMUSG00000050730	0	1308.63	1.09743	0.134132	0.111265	1.20553	0.228001	0.646732	Arhgap42	protein_coding	Rho GTPase activating protein 42
9	9237801	9238000	*	0.550305	0.827616	-0.205702	9	8994329	9239101	-	ENSMUSG00000050730	0	1308.63	1.09743	0.134132	0.111265	1.20553	0.228001	0.646732	Arhgap42	protein_coding	Rho GTPase activating protein 42
9	9237901	9238100	*	0.414195	0.774756	-0.256332	9	8994329	9239101	-	ENSMUSG00000050730	0	1308.63	1.09743	0.134132	0.111265	1.20553	0.228001	0.646732	Arhgap42	protein_coding	Rho GTPase activating protein 42
9	9238001	9238200	*	0.60864	0.846471	-0.346179	9	8994329	9239101	-	ENSMUSG00000050730	0	1308.63	1.09743	0.134132	0.111265	1.20553	0.228001	0.646732	Arhgap42	protein_coding	Rho GTPase activating protein 42
9	9238201	9238400	*	0.122451	0.541281	1.3394	9	8994329	9239101	-	ENSMUSG00000050730	0	1308.63	1.09743	0.134132	0.111265	1.20553	0.228001	0.646732	Arhgap42	protein_coding	Rho GTPase activating protein 42
9	9238301	9238500	*	0.0875143	0.482654	1.11005	9	8994329	9239101	-	ENSMUSG00000050730	0	1308.63	1.09743	0.134132	0.111265	1.20553	0.228001	0.646732	Arhgap42	protein_coding	Rho GTPase activating protein 42
9	9238401	9238600	*	0.511443	0.814266	-0.425003	9	8994329	9239101	-	ENSMUSG00000050730	0	1308.63	1.09743	0.134132	0.111265	1.20553	0.228001	0.646732	Arhgap42	protein_coding	Rho GTPase activating protein 42
9	9239501	9239700	*	0.583046	0.838328	1.52366	9	8994329	9239101	-	ENSMUSG00000050730	-401	1308.63	1.09743	0.134132	0.111265	1.20553	0.228001	0.646732	Arhgap42	protein_coding	Rho GTPase activating protein 42
9	9239601	9239800	*	0.583046	0.838328	1.52366	9	8994329	9239101	-	ENSMUSG00000050730	-501	1308.63	1.09743	0.134132	0.111265	1.20553	0.228001	0.646732	Arhgap42	protein_coding	Rho GTPase activating protein 42
9	13652801	13653000	*	0.452865	0.791134	3.15591	9	13619990	13709533	+	ENSMUSG00000031925	0	468.303	1.03684	0.0521905	0.119777	0.43573	0.663033	0.898723	Maml2	protein_coding	mastermind like 2 (Drosophila)
9	13652901	13653100	*	0.149966	0.578419	3.21628	9	13619990	13709533	+	ENSMUSG00000031925	0	468.303	1.03684	0.0521905	0.119777	0.43573	0.663033	0.898723	Maml2	protein_coding	mastermind like 2 (Drosophila)
9	13653101	13653300	*	0.297725	0.710725	-4.24252	9	13619990	13709533	+	ENSMUSG00000031925	0	468.303	1.03684	0.0521905	0.119777	0.43573	0.663033	0.898723	Maml2	protein_coding	mastermind like 2 (Drosophila)
9	13653201	13653400	*	0.404446	0.770515	-1.98373	9	13619990	13709533	+	ENSMUSG00000031925	0	468.303	1.03684	0.0521905	0.119777	0.43573	0.663033	0.898723	Maml2	protein_coding	mastermind like 2 (Drosophila)
9	13653301	13653500	*	0.726262	0.878354	0.613531	9	13619990	13709533	+	ENSMUSG00000031925	0	468.303	1.03684	0.0521905	0.119777	0.43573	0.663033	0.898723	Maml2	protein_coding	mastermind like 2 (Drosophila)
9	13673301	13673500	*	0.0268422	0.306154	7.03661	9	13619990	13709533	+	ENSMUSG00000031925	0	468.303	1.03684	0.0521905	0.119777	0.43573	0.663033	0.898723	Maml2	protein_coding	mastermind like 2 (Drosophila)
9	13673401	13673600	*	0.0268422	0.306154	7.03661	9	13619990	13709533	+	ENSMUSG00000031925	0	468.303	1.03684	0.0521905	0.119777	0.43573	0.663033	0.898723	Maml2	protein_coding	mastermind like 2 (Drosophila)
9	13673501	13673700	*	0.966822	0.923185	0.0888397	9	13619990	13709533	+	ENSMUSG00000031925	0	468.303	1.03684	0.0521905	0.119777	0.43573	0.663033	0.898723	Maml2	protein_coding	mastermind like 2 (Drosophila)
9	13673601	13673800	*	0.966822	0.923185	0.0888397	9	13619990	13709533	+	ENSMUSG00000031925	0	468.303	1.03684	0.0521905	0.119777	0.43573	0.663033	0.898723	Maml2	protein_coding	mastermind like 2 (Drosophila)
9	13679901	13680100	*	0.71216	0.875085	0.650292	9	13619990	13709533	+	ENSMUSG00000031925	0	468.303	1.03684	0.0521905	0.119777	0.43573	0.663033	0.898723	Maml2	protein_coding	mastermind like 2 (Drosophila)
9	13680001	13680200	*	0.71216	0.875085	0.650292	9	13619990	13709533	+	ENSMUSG00000031925	0	468.303	1.03684	0.0521905	0.119777	0.43573	0.663033	0.898723	Maml2	protein_coding	mastermind like 2 (Drosophila)
9	13681601	13681800	*	0.229033	0.659323	2.41276	9	13619990	13709533	+	ENSMUSG00000031925	0	468.303	1.03684	0.0521905	0.119777	0.43573	0.663033	0.898723	Maml2	protein_coding	mastermind like 2 (Drosophila)
9	13681701	13681900	*	0.663524	0.862348	-0.554379	9	13619990	13709533	+	ENSMUSG00000031925	0	468.303	1.03684	0.0521905	0.119777	0.43573	0.663033	0.898723	Maml2	protein_coding	mastermind like 2 (Drosophila)
9	13681801	13682000	*	0.0716828	0.450496	-2.63027	9	13619990	13709533	+	ENSMUSG00000031925	0	468.303	1.03684	0.0521905	0.119777	0.43573	0.663033	0.898723	Maml2	protein_coding	mastermind like 2 (Drosophila)
9	13686601	13686800	*	0.824268	0.899184	-0.378046	9	13619990	13709533	+	ENSMUSG00000031925	0	468.303	1.03684	0.0521905	0.119777	0.43573	0.663033	0.898723	Maml2	protein_coding	mastermind like 2 (Drosophila)
9	13686701	13686900	*	0.787651	0.891809	0.353243	9	13619990	13709533	+	ENSMUSG00000031925	0	468.303	1.03684	0.0521905	0.119777	0.43573	0.663033	0.898723	Maml2	protein_coding	mastermind like 2 (Drosophila)
9	13686801	13687000	*	0.582935	0.83828	1.37808	9	13619990	13709533	+	ENSMUSG00000031925	0	468.303	1.03684	0.0521905	0.119777	0.43573	0.663033	0.898723	Maml2	protein_coding	mastermind like 2 (Drosophila)
9	13687201	13687400	*	0.574699	0.835689	-1.20275	9	13619990	13709533	+	ENSMUSG00000031925	0	468.303	1.03684	0.0521905	0.119777	0.43573	0.663033	0.898723	Maml2	protein_coding	mastermind like 2 (Drosophila)
9	13687301	13687500	*	0.297176	0.710357	1.20014	9	13619990	13709533	+	ENSMUSG00000031925	0	468.303	1.03684	0.0521905	0.119777	0.43573	0.663033	0.898723	Maml2	protein_coding	mastermind like 2 (Drosophila)
9	13687401	13687600	*	0.187368	0.6212	1.25984	9	13619990	13709533	+	ENSMUSG00000031925	0	468.303	1.03684	0.0521905	0.119777	0.43573	0.663033	0.898723	Maml2	protein_coding	mastermind like 2 (Drosophila)
9	13687501	13687700	*	0.782399	0.890676	-0.30331	9	13619990	13709533	+	ENSMUSG00000031925	0	468.303	1.03684	0.0521905	0.119777	0.43573	0.663033	0.898723	Maml2	protein_coding	mastermind like 2 (Drosophila)
9	13687601	13687800	*	0.0401511	0.362337	-2.30509	9	13619990	13709533	+	ENSMUSG00000031925	0	468.303	1.03684	0.0521905	0.119777	0.43573	0.663033	0.898723	Maml2	protein_coding	mastermind like 2 (Drosophila)
9	13699001	13699200	*	0.709111	0.874527	-1.79639	9	13619990	13709533	+	ENSMUSG00000031925	0	468.303	1.03684	0.0521905	0.119777	0.43573	0.663033	0.898723	Maml2	protein_coding	mastermind like 2 (Drosophila)
9	13699101	13699300	*	0.616392	0.849115	-1.17763	9	13619990	13709533	+	ENSMUSG00000031925	0	468.303	1.03684	0.0521905	0.119777	0.43573	0.663033	0.898723	Maml2	protein_coding	mastermind like 2 (Drosophila)
9	13699201	13699400	*	0.0660701	0.43738	3.52364	9	13619990	13709533	+	ENSMUSG00000031925	0	468.303	1.03684	0.0521905	0.119777	0.43573	0.663033	0.898723	Maml2	protein_coding	mastermind like 2 (Drosophila)
9	13699301	13699500	*	0.0219965	0.282818	3.41638	9	13619990	13709533	+	ENSMUSG00000031925	0	468.303	1.03684	0.0521905	0.119777	0.43573	0.663033	0.898723	Maml2	protein_coding	mastermind like 2 (Drosophila)
9	13699401	13699600	*	0.335163	0.733853	1.51481	9	13619990	13709533	+	ENSMUSG00000031925	0	468.303	1.03684	0.0521905	0.119777	0.43573	0.663033	0.898723	Maml2	protein_coding	mastermind like 2 (Drosophila)
9	13699601	13699800	*	0.404727	0.770568	1.42967	9	13619990	13709533	+	ENSMUSG00000031925	0	468.303	1.03684	0.0521905	0.119777	0.43573	0.663033	0.898723	Maml2	protein_coding	mastermind like 2 (Drosophila)
9	13699701	13699900	*	0.309039	0.718289	1.87418	9	13619990	13709533	+	ENSMUSG00000031925	0	468.303	1.03684	0.0521905	0.119777	0.43573	0.663033	0.898723	Maml2	protein_coding	mastermind like 2 (Drosophila)
9	13748001	13748200	*	0.145804	0.57346	-6.03015	9	13748410	13806481	+	ENSMUSG00000031918	-211	1701.1	0.99356	-0.00932075	0.0671883	-0.138726	0.889667	0.97008	Mtmr2	protein_coding	myotubularin related protein 2
9	13748101	13748300	*	0.0202146	0.273185	-7.25918	9	13748410	13806481	+	ENSMUSG00000031918	-111	1701.1	0.99356	-0.00932075	0.0671883	-0.138726	0.889667	0.97008	Mtmr2	protein_coding	myotubularin related protein 2
9	13748201	13748400	*	0.0457807	0.381637	-5.97654	9	13748410	13806481	+	ENSMUSG00000031918	-11	1701.1	0.99356	-0.00932075	0.0671883	-0.138726	0.889667	0.97008	Mtmr2	protein_coding	myotubularin related protein 2
9	13748301	13748500	*	0.127731	0.548692	-4.52904	9	13748410	13806481	+	ENSMUSG00000031918	0	1701.1	0.99356	-0.00932075	0.0671883	-0.138726	0.889667	0.97008	Mtmr2	protein_coding	myotubularin related protein 2
9	13748401	13748600	*	0.301592	0.713473	3.41751	9	13748410	13806481	+	ENSMUSG00000031918	0	1701.1	0.99356	-0.00932075	0.0671883	-0.138726	0.889667	0.97008	Mtmr2	protein_coding	myotubularin related protein 2
9	13748501	13748700	*	0.301592	0.713473	3.41751	9	13748410	13806481	+	ENSMUSG00000031918	0	1701.1	0.99356	-0.00932075	0.0671883	-0.138726	0.889667	0.97008	Mtmr2	protein_coding	myotubularin related protein 2
9	13748601	13748800	*	0.919788	0.915721	-0.141408	9	13748410	13806481	+	ENSMUSG00000031918	0	1701.1	0.99356	-0.00932075	0.0671883	-0.138726	0.889667	0.97008	Mtmr2	protein_coding	myotubularin related protein 2
9	13748701	13748900	*	0.235455	0.664631	0.735386	9	13748410	13806481	+	ENSMUSG00000031918	0	1701.1	0.99356	-0.00932075	0.0671883	-0.138726	0.889667	0.97008	Mtmr2	protein_coding	myotubularin related protein 2
9	13748801	13749000	*	0.269604	0.690227	0.572548	9	13748410	13806481	+	ENSMUSG00000031918	0	1701.1	0.99356	-0.00932075	0.0671883	-0.138726	0.889667	0.97008	Mtmr2	protein_coding	myotubularin related protein 2
9	13748901	13749100	*	0.566896	0.833064	0.278285	9	13748410	13806481	+	ENSMUSG00000031918	0	1701.1	0.99356	-0.00932075	0.0671883	-0.138726	0.889667	0.97008	Mtmr2	protein_coding	myotubularin related protein 2
9	13749001	13749200	*	0.987345	0.926298	-0.0826442	9	13748410	13806481	+	ENSMUSG00000031918	0	1701.1	0.99356	-0.00932075	0.0671883	-0.138726	0.889667	0.97008	Mtmr2	protein_coding	myotubularin related protein 2
9	13749501	13749700	*	0.664775	0.862664	-0.149298	9	13748410	13806481	+	ENSMUSG00000031918	0	1701.1	0.99356	-0.00932075	0.0671883	-0.138726	0.889667	0.97008	Mtmr2	protein_coding	myotubularin related protein 2
9	13749601	13749800	*	0.294113	0.708008	-0.22916	9	13748410	13806481	+	ENSMUSG00000031918	0	1701.1	0.99356	-0.00932075	0.0671883	-0.138726	0.889667	0.97008	Mtmr2	protein_coding	myotubularin related protein 2
9	13749701	13749900	*	0.10405	0.511705	-0.672268	9	13748410	13806481	+	ENSMUSG00000031918	0	1701.1	0.99356	-0.00932075	0.0671883	-0.138726	0.889667	0.97008	Mtmr2	protein_coding	myotubularin related protein 2
9	13749801	13750000	*	0.228682	0.659139	-1.48439	9	13748410	13806481	+	ENSMUSG00000031918	0	1701.1	0.99356	-0.00932075	0.0671883	-0.138726	0.889667	0.97008	Mtmr2	protein_coding	myotubularin related protein 2
9	13749901	13750100	*	0.719514	0.876875	-1.83461	9	13748410	13806481	+	ENSMUSG00000031918	0	1701.1	0.99356	-0.00932075	0.0671883	-0.138726	0.889667	0.97008	Mtmr2	protein_coding	myotubularin related protein 2
9	13750001	13750200	*	0.719514	0.876875	-1.83461	9	13748410	13806481	+	ENSMUSG00000031918	0	1701.1	0.99356	-0.00932075	0.0671883	-0.138726	0.889667	0.97008	Mtmr2	protein_coding	myotubularin related protein 2
9	13775701	13775900	*	0.614838	0.848665	1.68118	9	13748410	13806481	+	ENSMUSG00000031918	0	1701.1	0.99356	-0.00932075	0.0671883	-0.138726	0.889667	0.97008	Mtmr2	protein_coding	myotubularin related protein 2
9	13775801	13776000	*	0.614838	0.848665	1.68118	9	13748410	13806481	+	ENSMUSG00000031918	0	1701.1	0.99356	-0.00932075	0.0671883	-0.138726	0.889667	0.97008	Mtmr2	protein_coding	myotubularin related protein 2
9	13804501	13804700	*	0.246962	0.673689	-3.95383	9	13748410	13806481	+	ENSMUSG00000031918	0	1701.1	0.99356	-0.00932075	0.0671883	-0.138726	0.889667	0.97008	Mtmr2	protein_coding	myotubularin related protein 2
9	13804601	13804800	*	0.246962	0.673689	-3.95383	9	13748410	13806481	+	ENSMUSG00000031918	0	1701.1	0.99356	-0.00932075	0.0671883	-0.138726	0.889667	0.97008	Mtmr2	protein_coding	myotubularin related protein 2
9	13804801	13805000	*	0.471359	0.79862	-1.14241	9	13748410	13806481	+	ENSMUSG00000031918	0	1701.1	0.99356	-0.00932075	0.0671883	-0.138726	0.889667	0.97008	Mtmr2	protein_coding	myotubularin related protein 2
9	13804901	13805100	*	0.995329	0.927621	0.267648	9	13748410	13806481	+	ENSMUSG00000031918	0	1701.1	0.99356	-0.00932075	0.0671883	-0.138726	0.889667	0.97008	Mtmr2	protein_coding	myotubularin related protein 2
9	13805001	13805200	*	0.172124	0.605065	2.76459	9	13748410	13806481	+	ENSMUSG00000031918	0	1701.1	0.99356	-0.00932075	0.0671883	-0.138726	0.889667	0.97008	Mtmr2	protein_coding	myotubularin related protein 2
9	13809701	13809900	*	0.947729	0.920035	0.356424	9	13807792	13827107	-	ENSMUSG00000031922	0	648.561	0.906463	-0.141681	0.116604	-1.21506	0.224343	0.642929	Cep57	protein_coding	centrosomal protein 57
9	13809801	13810000	*	0.360765	0.748204	1.32448	9	13807792	13827107	-	ENSMUSG00000031922	0	648.561	0.906463	-0.141681	0.116604	-1.21506	0.224343	0.642929	Cep57	protein_coding	centrosomal protein 57
9	13809901	13810100	*	0.00602065	0.162238	3.89719	9	13807792	13827107	-	ENSMUSG00000031922	0	648.561	0.906463	-0.141681	0.116604	-1.21506	0.224343	0.642929	Cep57	protein_coding	centrosomal protein 57
9	13810201	13810400	*	0.281489	0.698876	-2.30894	9	13807792	13827107	-	ENSMUSG00000031922	0	648.561	0.906463	-0.141681	0.116604	-1.21506	0.224343	0.642929	Cep57	protein_coding	centrosomal protein 57
9	13810301	13810500	*	0.281489	0.698876	-2.30894	9	13807792	13827107	-	ENSMUSG00000031922	0	648.561	0.906463	-0.141681	0.116604	-1.21506	0.224343	0.642929	Cep57	protein_coding	centrosomal protein 57
9	13810501	13810700	*	0.989548	0.926554	0.146712	9	13807792	13827107	-	ENSMUSG00000031922	0	648.561	0.906463	-0.141681	0.116604	-1.21506	0.224343	0.642929	Cep57	protein_coding	centrosomal protein 57
9	13810601	13810800	*	0.101033	0.506853	-2.41104	9	13807792	13827107	-	ENSMUSG00000031922	0	648.561	0.906463	-0.141681	0.116604	-1.21506	0.224343	0.642929	Cep57	protein_coding	centrosomal protein 57
9	13810701	13810900	*	0.231936	0.661449	-1.95103	9	13807792	13827107	-	ENSMUSG00000031922	0	648.561	0.906463	-0.141681	0.116604	-1.21506	0.224343	0.642929	Cep57	protein_coding	centrosomal protein 57
9	13810801	13811000	*	0.750682	0.883797	-0.836743	9	13807792	13827107	-	ENSMUSG00000031922	0	648.561	0.906463	-0.141681	0.116604	-1.21506	0.224343	0.642929	Cep57	protein_coding	centrosomal protein 57
9	13810901	13811100	*	0.355005	0.745408	-2.61726	9	13807792	13827107	-	ENSMUSG00000031922	0	648.561	0.906463	-0.141681	0.116604	-1.21506	0.224343	0.642929	Cep57	protein_coding	centrosomal protein 57
9	13811001	13811200	*	0.629815	0.853398	-2.00786	9	13807792	13827107	-	ENSMUSG00000031922	0	648.561	0.906463	-0.141681	0.116604	-1.21506	0.224343	0.642929	Cep57	protein_coding	centrosomal protein 57
9	13825201	13825400	*	0.975448	0.924384	0.0271561	9	13807792	13827107	-	ENSMUSG00000031922	0	648.561	0.906463	-0.141681	0.116604	-1.21506	0.224343	0.642929	Cep57	protein_coding	centrosomal protein 57
9	13825301	13825500	*	0.442664	0.786931	-1.7641	9	13807792	13827107	-	ENSMUSG00000031922	0	648.561	0.906463	-0.141681	0.116604	-1.21506	0.224343	0.642929	Cep57	protein_coding	centrosomal protein 57
9	13825401	13825600	*	0.11532	0.530698	-3.1623	9	13807792	13827107	-	ENSMUSG00000031922	0	648.561	0.906463	-0.141681	0.116604	-1.21506	0.224343	0.642929	Cep57	protein_coding	centrosomal protein 57
9	13825501	13825700	*	0.185985	0.61994	-3.30077	9	13807792	13827107	-	ENSMUSG00000031922	0	648.561	0.906463	-0.141681	0.116604	-1.21506	0.224343	0.642929	Cep57	protein_coding	centrosomal protein 57
9	13825801	13826000	*	0.0963856	0.498722	-2.48366	9	13807792	13827107	-	ENSMUSG00000031922	0	648.561	0.906463	-0.141681	0.116604	-1.21506	0.224343	0.642929	Cep57	protein_coding	centrosomal protein 57
9	13825801	13826000	*	0.0963856	0.498722	-2.48366	9	13827716	13846541	+	ENSMUSG00000037808	-1717	777.721	0.975134	-0.0363273	0.0786241	-0.462037	0.644055	0.891056	Fam76b	protein_coding	family with sequence similarity 76, member B
9	13825901	13826100	*	0.167494	0.599662	-1.45049	9	13807792	13827107	-	ENSMUSG00000031922	0	648.561	0.906463	-0.141681	0.116604	-1.21506	0.224343	0.642929	Cep57	protein_coding	centrosomal protein 57
9	13825901	13826100	*	0.167494	0.599662	-1.45049	9	13827716	13846541	+	ENSMUSG00000037808	-1617	777.721	0.975134	-0.0363273	0.0786241	-0.462037	0.644055	0.891056	Fam76b	protein_coding	family with sequence similarity 76, member B
9	13826001	13826200	*	0.521688	0.81836	-0.74005	9	13807792	13827107	-	ENSMUSG00000031922	0	648.561	0.906463	-0.141681	0.116604	-1.21506	0.224343	0.642929	Cep57	protein_coding	centrosomal protein 57
9	13826001	13826200	*	0.521688	0.81836	-0.74005	9	13827716	13846541	+	ENSMUSG00000037808	-1517	777.721	0.975134	-0.0363273	0.0786241	-0.462037	0.644055	0.891056	Fam76b	protein_coding	family with sequence similarity 76, member B
9	13826101	13826300	*	0.942231	0.919107	0.0213171	9	13807792	13827107	-	ENSMUSG00000031922	0	648.561	0.906463	-0.141681	0.116604	-1.21506	0.224343	0.642929	Cep57	protein_coding	centrosomal protein 57
9	13826101	13826300	*	0.942231	0.919107	0.0213171	9	13827716	13846541	+	ENSMUSG00000037808	-1417	777.721	0.975134	-0.0363273	0.0786241	-0.462037	0.644055	0.891056	Fam76b	protein_coding	family with sequence similarity 76, member B
9	13826201	13826400	*	0.20178	0.635786	0.375851	9	13807792	13827107	-	ENSMUSG00000031922	0	648.561	0.906463	-0.141681	0.116604	-1.21506	0.224343	0.642929	Cep57	protein_coding	centrosomal protein 57
9	13826201	13826400	*	0.20178	0.635786	0.375851	9	13827716	13846541	+	ENSMUSG00000037808	-1317	777.721	0.975134	-0.0363273	0.0786241	-0.462037	0.644055	0.891056	Fam76b	protein_coding	family with sequence similarity 76, member B
9	13826301	13826500	*	0.361687	0.748818	0.27668	9	13807792	13827107	-	ENSMUSG00000031922	0	648.561	0.906463	-0.141681	0.116604	-1.21506	0.224343	0.642929	Cep57	protein_coding	centrosomal protein 57
9	13826301	13826500	*	0.361687	0.748818	0.27668	9	13827716	13846541	+	ENSMUSG00000037808	-1217	777.721	0.975134	-0.0363273	0.0786241	-0.462037	0.644055	0.891056	Fam76b	protein_coding	family with sequence similarity 76, member B
9	13835001	13835200	*	0.252539	0.677641	1.81534	9	13827716	13846541	+	ENSMUSG00000037808	0	777.721	0.975134	-0.0363273	0.0786241	-0.462037	0.644055	0.891056	Fam76b	protein_coding	family with sequence similarity 76, member B
9	13835101	13835300	*	0.252539	0.677641	1.81534	9	13827716	13846541	+	ENSMUSG00000037808	0	777.721	0.975134	-0.0363273	0.0786241	-0.462037	0.644055	0.891056	Fam76b	protein_coding	family with sequence similarity 76, member B
9	13835301	13835500	*	0.506262	0.81241	1.84352	9	13827716	13846541	+	ENSMUSG00000037808	0	777.721	0.975134	-0.0363273	0.0786241	-0.462037	0.644055	0.891056	Fam76b	protein_coding	family with sequence similarity 76, member B
9	13835401	13835600	*	0.824933	0.899184	0.231999	9	13827716	13846541	+	ENSMUSG00000037808	0	777.721	0.975134	-0.0363273	0.0786241	-0.462037	0.644055	0.891056	Fam76b	protein_coding	family with sequence similarity 76, member B
9	13835501	13835700	*	0.780313	0.890262	-0.619362	9	13827716	13846541	+	ENSMUSG00000037808	0	777.721	0.975134	-0.0363273	0.0786241	-0.462037	0.644055	0.891056	Fam76b	protein_coding	family with sequence similarity 76, member B
9	13836401	13836600	*	0.451984	0.79069	-3.30744	9	13827716	13846541	+	ENSMUSG00000037808	0	777.721	0.975134	-0.0363273	0.0786241	-0.462037	0.644055	0.891056	Fam76b	protein_coding	family with sequence similarity 76, member B
9	13836501	13836700	*	0.451984	0.79069	-3.30744	9	13827716	13846541	+	ENSMUSG00000037808	0	777.721	0.975134	-0.0363273	0.0786241	-0.462037	0.644055	0.891056	Fam76b	protein_coding	family with sequence similarity 76, member B
9	13836701	13836900	*	0.513441	0.815087	1.71356	9	13827716	13846541	+	ENSMUSG00000037808	0	777.721	0.975134	-0.0363273	0.0786241	-0.462037	0.644055	0.891056	Fam76b	protein_coding	family with sequence similarity 76, member B
9	13836801	13837000	*	0.550048	0.827539	1.12464	9	13827716	13846541	+	ENSMUSG00000037808	0	777.721	0.975134	-0.0363273	0.0786241	-0.462037	0.644055	0.891056	Fam76b	protein_coding	family with sequence similarity 76, member B
9	13836901	13837100	*	0.313543	0.721237	3.99392	9	13827716	13846541	+	ENSMUSG00000037808	0	777.721	0.975134	-0.0363273	0.0786241	-0.462037	0.644055	0.891056	Fam76b	protein_coding	family with sequence similarity 76, member B
9	13847801	13848000	*	0.0528573	0.403316	-5.12605	9	13827716	13846541	+	ENSMUSG00000037808	1261	777.721	0.975134	-0.0363273	0.0786241	-0.462037	0.644055	0.891056	Fam76b	protein_coding	family with sequence similarity 76, member B
9	13847901	13848100	*	0.120771	0.538716	-3.58141	9	13827716	13846541	+	ENSMUSG00000037808	1361	777.721	0.975134	-0.0363273	0.0786241	-0.462037	0.644055	0.891056	Fam76b	protein_coding	family with sequence similarity 76, member B
9	13848001	13848200	*	0.627526	0.85266	-1.71158	9	13827716	13846541	+	ENSMUSG00000037808	1461	777.721	0.975134	-0.0363273	0.0786241	-0.462037	0.644055	0.891056	Fam76b	protein_coding	family with sequence similarity 76, member B
9	14274901	14275100	*	0.595618	0.842376	0.444808	9	14276301	14326138	+	ENSMUSG00000032009	-1202	192.189	0.936421	-0.0947713	0.158207	-0.599036	0.549149	0.850742	Sesn3	protein_coding	sestrin 3
9	14275001	14275200	*	0.0284718	0.313751	1.68751	9	14276301	14326138	+	ENSMUSG00000032009	-1102	192.189	0.936421	-0.0947713	0.158207	-0.599036	0.549149	0.850742	Sesn3	protein_coding	sestrin 3
9	14275801	14276000	*	0.991983	0.927008	-0.0247286	9	14276301	14326138	+	ENSMUSG00000032009	-302	192.189	0.936421	-0.0947713	0.158207	-0.599036	0.549149	0.850742	Sesn3	protein_coding	sestrin 3
9	14275901	14276100	*	0.706644	0.873884	0.19172	9	14276301	14326138	+	ENSMUSG00000032009	-202	192.189	0.936421	-0.0947713	0.158207	-0.599036	0.549149	0.850742	Sesn3	protein_coding	sestrin 3
9	14276001	14276200	*	0.748067	0.883321	0.0824445	9	14276301	14326138	+	ENSMUSG00000032009	-102	192.189	0.936421	-0.0947713	0.158207	-0.599036	0.549149	0.850742	Sesn3	protein_coding	sestrin 3
9	14276101	14276300	*	0.982545	0.925605	-0.0277777	9	14276301	14326138	+	ENSMUSG00000032009	-2	192.189	0.936421	-0.0947713	0.158207	-0.599036	0.549149	0.850742	Sesn3	protein_coding	sestrin 3
9	14297101	14297300	*	0.692043	0.869732	-2.014	9	14276301	14326138	+	ENSMUSG00000032009	0	192.189	0.936421	-0.0947713	0.158207	-0.599036	0.549149	0.850742	Sesn3	protein_coding	sestrin 3
9	14297201	14297400	*	0.692043	0.869732	-2.014	9	14276301	14326138	+	ENSMUSG00000032009	0	192.189	0.936421	-0.0947713	0.158207	-0.599036	0.549149	0.850742	Sesn3	protein_coding	sestrin 3
9	14297301	14297500	*	0.264242	0.686147	-2.57936	9	14276301	14326138	+	ENSMUSG00000032009	0	192.189	0.936421	-0.0947713	0.158207	-0.599036	0.549149	0.850742	Sesn3	protein_coding	sestrin 3
9	14297401	14297600	*	0.264242	0.686147	-2.57936	9	14276301	14326138	+	ENSMUSG00000032009	0	192.189	0.936421	-0.0947713	0.158207	-0.599036	0.549149	0.850742	Sesn3	protein_coding	sestrin 3
9	14357101	14357300	*	0.763653	0.886461	-0.698144	9	14353990	14381242	-	ENSMUSG00000037419	0	178.089	1.29864	0.377004	0.18367	2.05262	0.0401095	0.294201	Endod1	protein_coding	endonuclease domain containing 1
9	14357201	14357400	*	0.723497	0.877699	1.57781	9	14353990	14381242	-	ENSMUSG00000037419	0	178.089	1.29864	0.377004	0.18367	2.05262	0.0401095	0.294201	Endod1	protein_coding	endonuclease domain containing 1
9	14357301	14357500	*	0.718496	0.87667	0.463376	9	14353990	14381242	-	ENSMUSG00000037419	0	178.089	1.29864	0.377004	0.18367	2.05262	0.0401095	0.294201	Endod1	protein_coding	endonuclease domain containing 1
9	14365301	14365500	*	0.798138	0.894093	-0.307871	9	14353990	14381242	-	ENSMUSG00000037419	0	178.089	1.29864	0.377004	0.18367	2.05262	0.0401095	0.294201	Endod1	protein_coding	endonuclease domain containing 1
9	14365401	14365600	*	0.798138	0.894093	-0.307871	9	14353990	14381242	-	ENSMUSG00000037419	0	178.089	1.29864	0.377004	0.18367	2.05262	0.0401095	0.294201	Endod1	protein_coding	endonuclease domain containing 1
9	14365501	14365700	*	0.491053	0.806257	-1.22315	9	14353990	14381242	-	ENSMUSG00000037419	0	178.089	1.29864	0.377004	0.18367	2.05262	0.0401095	0.294201	Endod1	protein_coding	endonuclease domain containing 1
9	14365601	14365800	*	0.0271448	0.307835	-6.65248	9	14353990	14381242	-	ENSMUSG00000037419	0	178.089	1.29864	0.377004	0.18367	2.05262	0.0401095	0.294201	Endod1	protein_coding	endonuclease domain containing 1
9	14366401	14366600	*	0.229754	0.660007	-3.4578	9	14353990	14381242	-	ENSMUSG00000037419	0	178.089	1.29864	0.377004	0.18367	2.05262	0.0401095	0.294201	Endod1	protein_coding	endonuclease domain containing 1
9	14366501	14366700	*	0.229754	0.660007	-3.4578	9	14353990	14381242	-	ENSMUSG00000037419	0	178.089	1.29864	0.377004	0.18367	2.05262	0.0401095	0.294201	Endod1	protein_coding	endonuclease domain containing 1
9	14367801	14368000	*	0.0919653	0.490798	6.76046	9	14353990	14381242	-	ENSMUSG00000037419	0	178.089	1.29864	0.377004	0.18367	2.05262	0.0401095	0.294201	Endod1	protein_coding	endonuclease domain containing 1
9	14367901	14368100	*	0.0919653	0.490798	6.76046	9	14353990	14381242	-	ENSMUSG00000037419	0	178.089	1.29864	0.377004	0.18367	2.05262	0.0401095	0.294201	Endod1	protein_coding	endonuclease domain containing 1
9	14368001	14368200	*	0.149029	0.577243	2.13781	9	14353990	14381242	-	ENSMUSG00000037419	0	178.089	1.29864	0.377004	0.18367	2.05262	0.0401095	0.294201	Endod1	protein_coding	endonuclease domain containing 1
9	14368101	14368300	*	0.997526	0.927999	-0.0190418	9	14353990	14381242	-	ENSMUSG00000037419	0	178.089	1.29864	0.377004	0.18367	2.05262	0.0401095	0.294201	Endod1	protein_coding	endonuclease domain containing 1
9	14368201	14368400	*	0.395905	0.766661	-0.722208	9	14353990	14381242	-	ENSMUSG00000037419	0	178.089	1.29864	0.377004	0.18367	2.05262	0.0401095	0.294201	Endod1	protein_coding	endonuclease domain containing 1
9	14379001	14379200	*	0.743267	0.8821	0.426814	9	14353990	14381242	-	ENSMUSG00000037419	0	178.089	1.29864	0.377004	0.18367	2.05262	0.0401095	0.294201	Endod1	protein_coding	endonuclease domain containing 1
9	14379101	14379300	*	0.743267	0.8821	0.426814	9	14353990	14381242	-	ENSMUSG00000037419	0	178.089	1.29864	0.377004	0.18367	2.05262	0.0401095	0.294201	Endod1	protein_coding	endonuclease domain containing 1
9	14379201	14379400	*	0.632746	0.853992	1.08854	9	14353990	14381242	-	ENSMUSG00000037419	0	178.089	1.29864	0.377004	0.18367	2.05262	0.0401095	0.294201	Endod1	protein_coding	endonuclease domain containing 1
9	14379301	14379500	*	0.879786	0.908746	0.416802	9	14353990	14381242	-	ENSMUSG00000037419	0	178.089	1.29864	0.377004	0.18367	2.05262	0.0401095	0.294201	Endod1	protein_coding	endonuclease domain containing 1
9	14379401	14379600	*	0.672257	0.865028	1.56889	9	14353990	14381242	-	ENSMUSG00000037419	0	178.089	1.29864	0.377004	0.18367	2.05262	0.0401095	0.294201	Endod1	protein_coding	endonuclease domain containing 1
9	14381401	14381600	*	0.36249	0.749201	0.669128	9	14353990	14381242	-	ENSMUSG00000037419	-160	178.089	1.29864	0.377004	0.18367	2.05262	0.0401095	0.294201	Endod1	protein_coding	endonuclease domain containing 1
9	14381501	14381700	*	0.122702	0.541682	-1.82105	9	14353990	14381242	-	ENSMUSG00000037419	-260	178.089	1.29864	0.377004	0.18367	2.05262	0.0401095	0.294201	Endod1	protein_coding	endonuclease domain containing 1
9	14381601	14381800	*	0.0305147	0.322841	-3.12114	9	14353990	14381242	-	ENSMUSG00000037419	-360	178.089	1.29864	0.377004	0.18367	2.05262	0.0401095	0.294201	Endod1	protein_coding	endonuclease domain containing 1
9	14383201	14383400	*	0.124723	0.544388	-2.35272	9	14353990	14381242	-	ENSMUSG00000037419	-1960	178.089	1.29864	0.377004	0.18367	2.05262	0.0401095	0.294201	Endod1	protein_coding	endonuclease domain containing 1
9	14499601	14499800	*	0.363633	0.749818	-4.07423	9	14500617	14510577	+	ENSMUSG00000004096	-818	2725.58	0.981531	-0.0268949	0.0633352	-0.424644	0.671096	0.899928	Cwc15	protein_coding	CWC15 spliceosome-associated protein
9	14499901	14500100	*	0.750753	0.883801	0.429744	9	14500617	14510577	+	ENSMUSG00000004096	-518	2725.58	0.981531	-0.0268949	0.0633352	-0.424644	0.671096	0.899928	Cwc15	protein_coding	CWC15 spliceosome-associated protein
9	14500001	14500200	*	0.727268	0.878537	0.293441	9	14500617	14510577	+	ENSMUSG00000004096	-418	2725.58	0.981531	-0.0268949	0.0633352	-0.424644	0.671096	0.899928	Cwc15	protein_coding	CWC15 spliceosome-associated protein
9	14500101	14500300	*	0.910286	0.913994	0.112182	9	14500617	14510577	+	ENSMUSG00000004096	-318	2725.58	0.981531	-0.0268949	0.0633352	-0.424644	0.671096	0.899928	Cwc15	protein_coding	CWC15 spliceosome-associated protein
9	14500801	14501000	*	0.639169	0.855662	-0.146791	9	14500617	14510577	+	ENSMUSG00000004096	0	2725.58	0.981531	-0.0268949	0.0633352	-0.424644	0.671096	0.899928	Cwc15	protein_coding	CWC15 spliceosome-associated protein
9	14500901	14501100	*	0.512225	0.814525	-0.300398	9	14500617	14510577	+	ENSMUSG00000004096	0	2725.58	0.981531	-0.0268949	0.0633352	-0.424644	0.671096	0.899928	Cwc15	protein_coding	CWC15 spliceosome-associated protein
9	14559301	14559500	*	0.222352	0.65408	-2.22323	9	14541966	14615483	-	ENSMUSG00000013076	0	3272.13	1.04765	0.0671619	0.109586	0.612868	0.539963	0.847713	Amotl1	protein_coding	angiomotin-like 1
9	14559401	14559600	*	0.341175	0.73751	-1.64997	9	14541966	14615483	-	ENSMUSG00000013076	0	3272.13	1.04765	0.0671619	0.109586	0.612868	0.539963	0.847713	Amotl1	protein_coding	angiomotin-like 1
9	14559701	14559900	*	0.564091	0.832226	1.72852	9	14541966	14615483	-	ENSMUSG00000013076	0	3272.13	1.04765	0.0671619	0.109586	0.612868	0.539963	0.847713	Amotl1	protein_coding	angiomotin-like 1
9	14559801	14560000	*	0.31474	0.721972	1.8942	9	14541966	14615483	-	ENSMUSG00000013076	0	3272.13	1.04765	0.0671619	0.109586	0.612868	0.539963	0.847713	Amotl1	protein_coding	angiomotin-like 1
9	14559901	14560100	*	0.0438048	0.374705	2.41271	9	14541966	14615483	-	ENSMUSG00000013076	0	3272.13	1.04765	0.0671619	0.109586	0.612868	0.539963	0.847713	Amotl1	protein_coding	angiomotin-like 1
9	14560001	14560200	*	0.383426	0.760215	1.40638	9	14541966	14615483	-	ENSMUSG00000013076	0	3272.13	1.04765	0.0671619	0.109586	0.612868	0.539963	0.847713	Amotl1	protein_coding	angiomotin-like 1
9	14564501	14564700	*	0.250304	0.676145	-3.53586	9	14541966	14615483	-	ENSMUSG00000013076	0	3272.13	1.04765	0.0671619	0.109586	0.612868	0.539963	0.847713	Amotl1	protein_coding	angiomotin-like 1
9	14564601	14564800	*	0.736349	0.880403	-0.491746	9	14541966	14615483	-	ENSMUSG00000013076	0	3272.13	1.04765	0.0671619	0.109586	0.612868	0.539963	0.847713	Amotl1	protein_coding	angiomotin-like 1
9	14564701	14564900	*	0.55307	0.828423	1.94007	9	14541966	14615483	-	ENSMUSG00000013076	0	3272.13	1.04765	0.0671619	0.109586	0.612868	0.539963	0.847713	Amotl1	protein_coding	angiomotin-like 1
9	14569201	14569400	*	0.768271	0.887713	-0.540808	9	14541966	14615483	-	ENSMUSG00000013076	0	3272.13	1.04765	0.0671619	0.109586	0.612868	0.539963	0.847713	Amotl1	protein_coding	angiomotin-like 1
9	14569301	14569500	*	0.467836	0.797111	-1.1391	9	14541966	14615483	-	ENSMUSG00000013076	0	3272.13	1.04765	0.0671619	0.109586	0.612868	0.539963	0.847713	Amotl1	protein_coding	angiomotin-like 1
9	14569401	14569600	*	0.777613	0.889847	-0.334226	9	14541966	14615483	-	ENSMUSG00000013076	0	3272.13	1.04765	0.0671619	0.109586	0.612868	0.539963	0.847713	Amotl1	protein_coding	angiomotin-like 1
9	14569501	14569700	*	0.838111	0.901653	0.534013	9	14541966	14615483	-	ENSMUSG00000013076	0	3272.13	1.04765	0.0671619	0.109586	0.612868	0.539963	0.847713	Amotl1	protein_coding	angiomotin-like 1
9	14569601	14569800	*	0.64517	0.857248	-0.333547	9	14541966	14615483	-	ENSMUSG00000013076	0	3272.13	1.04765	0.0671619	0.109586	0.612868	0.539963	0.847713	Amotl1	protein_coding	angiomotin-like 1
9	14574601	14574800	*	0.724739	0.878091	-0.840784	9	14541966	14615483	-	ENSMUSG00000013076	0	3272.13	1.04765	0.0671619	0.109586	0.612868	0.539963	0.847713	Amotl1	protein_coding	angiomotin-like 1
9	14574701	14574900	*	0.752148	0.884086	1.28773	9	14541966	14615483	-	ENSMUSG00000013076	0	3272.13	1.04765	0.0671619	0.109586	0.612868	0.539963	0.847713	Amotl1	protein_coding	angiomotin-like 1
9	14574901	14575100	*	0.153774	0.583513	-5.06335	9	14541966	14615483	-	ENSMUSG00000013076	0	3272.13	1.04765	0.0671619	0.109586	0.612868	0.539963	0.847713	Amotl1	protein_coding	angiomotin-like 1
9	14575001	14575200	*	0.21824	0.650565	-2.366	9	14541966	14615483	-	ENSMUSG00000013076	0	3272.13	1.04765	0.0671619	0.109586	0.612868	0.539963	0.847713	Amotl1	protein_coding	angiomotin-like 1
9	14575101	14575300	*	0.429846	0.781612	-1.4234	9	14541966	14615483	-	ENSMUSG00000013076	0	3272.13	1.04765	0.0671619	0.109586	0.612868	0.539963	0.847713	Amotl1	protein_coding	angiomotin-like 1
9	14575201	14575400	*	0.421796	0.777969	-3.49976	9	14541966	14615483	-	ENSMUSG00000013076	0	3272.13	1.04765	0.0671619	0.109586	0.612868	0.539963	0.847713	Amotl1	protein_coding	angiomotin-like 1
9	14604501	14604700	*	0.423795	0.778933	-5.18994	9	14541966	14615483	-	ENSMUSG00000013076	0	3272.13	1.04765	0.0671619	0.109586	0.612868	0.539963	0.847713	Amotl1	protein_coding	angiomotin-like 1
9	14605801	14606000	*	0.54266	0.825053	-1.3157	9	14541966	14615483	-	ENSMUSG00000013076	0	3272.13	1.04765	0.0671619	0.109586	0.612868	0.539963	0.847713	Amotl1	protein_coding	angiomotin-like 1
9	14615001	14615200	*	0.676336	0.865995	0.170363	9	14541966	14615483	-	ENSMUSG00000013076	0	3272.13	1.04765	0.0671619	0.109586	0.612868	0.539963	0.847713	Amotl1	protein_coding	angiomotin-like 1
9	14615101	14615300	*	0.532178	0.821491	0.17916	9	14541966	14615483	-	ENSMUSG00000013076	0	3272.13	1.04765	0.0671619	0.109586	0.612868	0.539963	0.847713	Amotl1	protein_coding	angiomotin-like 1
9	14615201	14615400	*	0.941732	0.919048	0.0683343	9	14541966	14615483	-	ENSMUSG00000013076	0	3272.13	1.04765	0.0671619	0.109586	0.612868	0.539963	0.847713	Amotl1	protein_coding	angiomotin-like 1
9	14615301	14615500	*	0.46782	0.797107	-0.833814	9	14541966	14615483	-	ENSMUSG00000013076	0	3272.13	1.04765	0.0671619	0.109586	0.612868	0.539963	0.847713	Amotl1	protein_coding	angiomotin-like 1
9	14615401	14615600	*	0.149924	0.578334	1.47287	9	14541966	14615483	-	ENSMUSG00000013076	0	3272.13	1.04765	0.0671619	0.109586	0.612868	0.539963	0.847713	Amotl1	protein_coding	angiomotin-like 1
9	14615501	14615700	*	0.149924	0.578334	1.47287	9	14541966	14615483	-	ENSMUSG00000013076	-19	3272.13	1.04765	0.0671619	0.109586	0.612868	0.539963	0.847713	Amotl1	protein_coding	angiomotin-like 1
9	14697701	14697900	*	0.909685	0.913902	-0.355341	9	14696230	14740733	-	ENSMUSG00000036912	0	44.1632	1.13949	0.18839	0.124265	1.51603	0.129511	0.511392	Piwil4	protein_coding	piwi-like RNA-mediated gene silencing 4
9	14697801	14698000	*	0.733081	0.879782	-0.906185	9	14696230	14740733	-	ENSMUSG00000036912	0	44.1632	1.13949	0.18839	0.124265	1.51603	0.129511	0.511392	Piwil4	protein_coding	piwi-like RNA-mediated gene silencing 4
9	14698901	14699100	*	0.178266	0.611596	1.82846	9	14696230	14740733	-	ENSMUSG00000036912	0	44.1632	1.13949	0.18839	0.124265	1.51603	0.129511	0.511392	Piwil4	protein_coding	piwi-like RNA-mediated gene silencing 4
9	14699001	14699200	*	0.632724	0.853981	0.378261	9	14696230	14740733	-	ENSMUSG00000036912	0	44.1632	1.13949	0.18839	0.124265	1.51603	0.129511	0.511392	Piwil4	protein_coding	piwi-like RNA-mediated gene silencing 4
9	14699101	14699300	*	0.985923	0.926141	-0.0090897	9	14696230	14740733	-	ENSMUSG00000036912	0	44.1632	1.13949	0.18839	0.124265	1.51603	0.129511	0.511392	Piwil4	protein_coding	piwi-like RNA-mediated gene silencing 4
9	14699201	14699400	*	0.886086	0.909717	-0.10132	9	14696230	14740733	-	ENSMUSG00000036912	0	44.1632	1.13949	0.18839	0.124265	1.51603	0.129511	0.511392	Piwil4	protein_coding	piwi-like RNA-mediated gene silencing 4
9	14705701	14705900	*	0.542165	0.824951	-1.65349	9	14696230	14740733	-	ENSMUSG00000036912	0	44.1632	1.13949	0.18839	0.124265	1.51603	0.129511	0.511392	Piwil4	protein_coding	piwi-like RNA-mediated gene silencing 4
9	14705801	14706000	*	0.241572	0.669674	-2.95832	9	14696230	14740733	-	ENSMUSG00000036912	0	44.1632	1.13949	0.18839	0.124265	1.51603	0.129511	0.511392	Piwil4	protein_coding	piwi-like RNA-mediated gene silencing 4
9	14717901	14718100	*	0.787992	0.891809	0.410105	9	14696230	14740733	-	ENSMUSG00000036912	0	44.1632	1.13949	0.18839	0.124265	1.51603	0.129511	0.511392	Piwil4	protein_coding	piwi-like RNA-mediated gene silencing 4
9	14718001	14718200	*	0.661507	0.862017	-0.358695	9	14696230	14740733	-	ENSMUSG00000036912	0	44.1632	1.13949	0.18839	0.124265	1.51603	0.129511	0.511392	Piwil4	protein_coding	piwi-like RNA-mediated gene silencing 4
9	14731001	14731200	*	0.394348	0.765699	4.57834	9	14696230	14740733	-	ENSMUSG00000036912	0	44.1632	1.13949	0.18839	0.124265	1.51603	0.129511	0.511392	Piwil4	protein_coding	piwi-like RNA-mediated gene silencing 4
9	14731101	14731300	*	0.058959	0.419517	4.55701	9	14696230	14740733	-	ENSMUSG00000036912	0	44.1632	1.13949	0.18839	0.124265	1.51603	0.129511	0.511392	Piwil4	protein_coding	piwi-like RNA-mediated gene silencing 4
9	14731201	14731400	*	0.0131068	0.228002	4.49559	9	14696230	14740733	-	ENSMUSG00000036912	0	44.1632	1.13949	0.18839	0.124265	1.51603	0.129511	0.511392	Piwil4	protein_coding	piwi-like RNA-mediated gene silencing 4
9	14731301	14731500	*	0.463672	0.795296	2.19525	9	14696230	14740733	-	ENSMUSG00000036912	0	44.1632	1.13949	0.18839	0.124265	1.51603	0.129511	0.511392	Piwil4	protein_coding	piwi-like RNA-mediated gene silencing 4
9	14731401	14731600	*	0.390774	0.763892	2.18986	9	14696230	14740733	-	ENSMUSG00000036912	0	44.1632	1.13949	0.18839	0.124265	1.51603	0.129511	0.511392	Piwil4	protein_coding	piwi-like RNA-mediated gene silencing 4
9	14731501	14731700	*	0.229994	0.660119	2.11088	9	14696230	14740733	-	ENSMUSG00000036912	0	44.1632	1.13949	0.18839	0.124265	1.51603	0.129511	0.511392	Piwil4	protein_coding	piwi-like RNA-mediated gene silencing 4
9	14731601	14731800	*	0.292169	0.706679	1.64152	9	14696230	14740733	-	ENSMUSG00000036912	0	44.1632	1.13949	0.18839	0.124265	1.51603	0.129511	0.511392	Piwil4	protein_coding	piwi-like RNA-mediated gene silencing 4
9	14731701	14731900	*	0.257278	0.680902	3.22287	9	14696230	14740733	-	ENSMUSG00000036912	0	44.1632	1.13949	0.18839	0.124265	1.51603	0.129511	0.511392	Piwil4	protein_coding	piwi-like RNA-mediated gene silencing 4
9	14738701	14738900	*	0.133636	0.557004	4.95181	9	14696230	14740733	-	ENSMUSG00000036912	0	44.1632	1.13949	0.18839	0.124265	1.51603	0.129511	0.511392	Piwil4	protein_coding	piwi-like RNA-mediated gene silencing 4
9	14738801	14739000	*	0.46153	0.794377	1.97873	9	14696230	14740733	-	ENSMUSG00000036912	0	44.1632	1.13949	0.18839	0.124265	1.51603	0.129511	0.511392	Piwil4	protein_coding	piwi-like RNA-mediated gene silencing 4
9	14739301	14739500	*	0.0715325	0.450099	-3.77798	9	14696230	14740733	-	ENSMUSG00000036912	0	44.1632	1.13949	0.18839	0.124265	1.51603	0.129511	0.511392	Piwil4	protein_coding	piwi-like RNA-mediated gene silencing 4
9	14739401	14739600	*	0.0429633	0.371705	-4.18633	9	14696230	14740733	-	ENSMUSG00000036912	0	44.1632	1.13949	0.18839	0.124265	1.51603	0.129511	0.511392	Piwil4	protein_coding	piwi-like RNA-mediated gene silencing 4
9	14739901	14740100	*	0.0850512	0.478182	-2.97341	9	14696230	14740733	-	ENSMUSG00000036912	0	44.1632	1.13949	0.18839	0.124265	1.51603	0.129511	0.511392	Piwil4	protein_coding	piwi-like RNA-mediated gene silencing 4
9	14740001	14740200	*	0.367678	0.752097	-1.20941	9	14696230	14740733	-	ENSMUSG00000036912	0	44.1632	1.13949	0.18839	0.124265	1.51603	0.129511	0.511392	Piwil4	protein_coding	piwi-like RNA-mediated gene silencing 4
9	14740101	14740300	*	0.232947	0.662328	2.67449	9	14696230	14740733	-	ENSMUSG00000036912	0	44.1632	1.13949	0.18839	0.124265	1.51603	0.129511	0.511392	Piwil4	protein_coding	piwi-like RNA-mediated gene silencing 4
9	14740201	14740400	*	0.22429	0.655594	4.42921	9	14696230	14740733	-	ENSMUSG00000036912	0	44.1632	1.13949	0.18839	0.124265	1.51603	0.129511	0.511392	Piwil4	protein_coding	piwi-like RNA-mediated gene silencing 4
9	14740701	14740900	*	0.470367	0.798102	-1.47424	9	14696230	14740733	-	ENSMUSG00000036912	0	44.1632	1.13949	0.18839	0.124265	1.51603	0.129511	0.511392	Piwil4	protein_coding	piwi-like RNA-mediated gene silencing 4
9	14740801	14741000	*	0.927869	0.917278	-0.160825	9	14696230	14740733	-	ENSMUSG00000036912	-69	44.1632	1.13949	0.18839	0.124265	1.51603	0.129511	0.511392	Piwil4	protein_coding	piwi-like RNA-mediated gene silencing 4
9	14780901	14781100	*	0.727108	0.878522	0.349315	9	14780209	14782964	-	ENSMUSG00000031931	0	416.98	0.945515	-0.0808271	0.0944836	-0.855462	0.392296	0.771449	Ankrd49	protein_coding	ankyrin repeat domain 49
9	14781001	14781200	*	0.938244	0.918525	0.0715277	9	14780209	14782964	-	ENSMUSG00000031931	0	416.98	0.945515	-0.0808271	0.0944836	-0.855462	0.392296	0.771449	Ankrd49	protein_coding	ankyrin repeat domain 49
9	14781101	14781300	*	0.720104	0.877007	-0.297902	9	14780209	14782964	-	ENSMUSG00000031931	0	416.98	0.945515	-0.0808271	0.0944836	-0.855462	0.392296	0.771449	Ankrd49	protein_coding	ankyrin repeat domain 49
9	14781201	14781400	*	0.558182	0.830116	-0.774815	9	14780209	14782964	-	ENSMUSG00000031931	0	416.98	0.945515	-0.0808271	0.0944836	-0.855462	0.392296	0.771449	Ankrd49	protein_coding	ankyrin repeat domain 49
9	14782101	14782300	*	0.830377	0.900271	0.233766	9	14780209	14782964	-	ENSMUSG00000031931	0	416.98	0.945515	-0.0808271	0.0944836	-0.855462	0.392296	0.771449	Ankrd49	protein_coding	ankyrin repeat domain 49
9	14782201	14782400	*	0.860641	0.905473	-0.380848	9	14780209	14782964	-	ENSMUSG00000031931	0	416.98	0.945515	-0.0808271	0.0944836	-0.855462	0.392296	0.771449	Ankrd49	protein_coding	ankyrin repeat domain 49
9	14783801	14784000	*	0.336442	0.734545	-1.96778	9	14784654	14837123	+	ENSMUSG00000031928	-655	791.96	0.966529	-0.0491144	0.15683	-0.313169	0.754152	0.928329	Mre11a	protein_coding	MRE11A homolog A, double strand break repair nuclease
9	14783801	14784000	*	0.336442	0.734545	-1.96778	9	14780209	14782964	-	ENSMUSG00000031931	-838	416.98	0.945515	-0.0808271	0.0944836	-0.855462	0.392296	0.771449	Ankrd49	protein_coding	ankyrin repeat domain 49
9	14783901	14784100	*	0.735658	0.880257	-0.457325	9	14784654	14837123	+	ENSMUSG00000031928	-555	791.96	0.966529	-0.0491144	0.15683	-0.313169	0.754152	0.928329	Mre11a	protein_coding	MRE11A homolog A, double strand break repair nuclease
9	14783901	14784100	*	0.735658	0.880257	-0.457325	9	14780209	14782964	-	ENSMUSG00000031931	-938	416.98	0.945515	-0.0808271	0.0944836	-0.855462	0.392296	0.771449	Ankrd49	protein_coding	ankyrin repeat domain 49
9	14784001	14784200	*	0.0469452	0.385315	-0.869985	9	14784654	14837123	+	ENSMUSG00000031928	-455	791.96	0.966529	-0.0491144	0.15683	-0.313169	0.754152	0.928329	Mre11a	protein_coding	MRE11A homolog A, double strand break repair nuclease
9	14784001	14784200	*	0.0469452	0.385315	-0.869985	9	14780209	14782964	-	ENSMUSG00000031931	-1038	416.98	0.945515	-0.0808271	0.0944836	-0.855462	0.392296	0.771449	Ankrd49	protein_coding	ankyrin repeat domain 49
9	14784501	14784700	*	0.966259	0.92306	0.0201774	9	14784654	14837123	+	ENSMUSG00000031928	0	791.96	0.966529	-0.0491144	0.15683	-0.313169	0.754152	0.928329	Mre11a	protein_coding	MRE11A homolog A, double strand break repair nuclease
9	14784501	14784700	*	0.966259	0.92306	0.0201774	9	14780209	14782964	-	ENSMUSG00000031931	-1538	416.98	0.945515	-0.0808271	0.0944836	-0.855462	0.392296	0.771449	Ankrd49	protein_coding	ankyrin repeat domain 49
9	14784601	14784800	*	0.37453	0.75553	-0.183666	9	14784654	14837123	+	ENSMUSG00000031928	0	791.96	0.966529	-0.0491144	0.15683	-0.313169	0.754152	0.928329	Mre11a	protein_coding	MRE11A homolog A, double strand break repair nuclease
9	14784601	14784800	*	0.37453	0.75553	-0.183666	9	14780209	14782964	-	ENSMUSG00000031931	-1638	416.98	0.945515	-0.0808271	0.0944836	-0.855462	0.392296	0.771449	Ankrd49	protein_coding	ankyrin repeat domain 49
9	14784701	14784900	*	0.988366	0.926406	0.0423521	9	14784654	14837123	+	ENSMUSG00000031928	0	791.96	0.966529	-0.0491144	0.15683	-0.313169	0.754152	0.928329	Mre11a	protein_coding	MRE11A homolog A, double strand break repair nuclease
9	14784701	14784900	*	0.988366	0.926406	0.0423521	9	14780209	14782964	-	ENSMUSG00000031931	-1738	416.98	0.945515	-0.0808271	0.0944836	-0.855462	0.392296	0.771449	Ankrd49	protein_coding	ankyrin repeat domain 49
9	14784801	14785000	*	0.920124	0.915796	0.0387052	9	14784654	14837123	+	ENSMUSG00000031928	0	791.96	0.966529	-0.0491144	0.15683	-0.313169	0.754152	0.928329	Mre11a	protein_coding	MRE11A homolog A, double strand break repair nuclease
9	14784801	14785000	*	0.920124	0.915796	0.0387052	9	14780209	14782964	-	ENSMUSG00000031931	-1838	416.98	0.945515	-0.0808271	0.0944836	-0.855462	0.392296	0.771449	Ankrd49	protein_coding	ankyrin repeat domain 49
9	14784901	14785100	*	0.914376	0.914723	0.0042366	9	14784654	14837123	+	ENSMUSG00000031928	0	791.96	0.966529	-0.0491144	0.15683	-0.313169	0.754152	0.928329	Mre11a	protein_coding	MRE11A homolog A, double strand break repair nuclease
9	14784901	14785100	*	0.914376	0.914723	0.0042366	9	14780209	14782964	-	ENSMUSG00000031931	-1938	416.98	0.945515	-0.0808271	0.0944836	-0.855462	0.392296	0.771449	Ankrd49	protein_coding	ankyrin repeat domain 49
9	14785001	14785200	*	0.309459	0.718539	-0.401165	9	14784654	14837123	+	ENSMUSG00000031928	0	791.96	0.966529	-0.0491144	0.15683	-0.313169	0.754152	0.928329	Mre11a	protein_coding	MRE11A homolog A, double strand break repair nuclease
9	14785101	14785300	*	0.289635	0.704831	-0.460153	9	14784654	14837123	+	ENSMUSG00000031928	0	791.96	0.966529	-0.0491144	0.15683	-0.313169	0.754152	0.928329	Mre11a	protein_coding	MRE11A homolog A, double strand break repair nuclease
9	14785201	14785400	*	0.0665768	0.438689	2.13147	9	14784654	14837123	+	ENSMUSG00000031928	0	791.96	0.966529	-0.0491144	0.15683	-0.313169	0.754152	0.928329	Mre11a	protein_coding	MRE11A homolog A, double strand break repair nuclease
9	14785301	14785500	*	0.149053	0.577276	1.6031	9	14784654	14837123	+	ENSMUSG00000031928	0	791.96	0.966529	-0.0491144	0.15683	-0.313169	0.754152	0.928329	Mre11a	protein_coding	MRE11A homolog A, double strand break repair nuclease
9	15009601	15009800	*	0.104427	0.512479	3.45562	9	15005161	15045478	-	ENSMUSG00000031934	0	682.656	0.954414	-0.0673127	0.112135	-0.600281	0.548319	0.850726	Panx1	protein_coding	pannexin 1
9	15009701	15009900	*	0.0225185	0.285324	4.39434	9	15005161	15045478	-	ENSMUSG00000031934	0	682.656	0.954414	-0.0673127	0.112135	-0.600281	0.548319	0.850726	Panx1	protein_coding	pannexin 1
9	15015401	15015600	*	0.0403127	0.362988	-6.7357	9	15005161	15045478	-	ENSMUSG00000031934	0	682.656	0.954414	-0.0673127	0.112135	-0.600281	0.548319	0.850726	Panx1	protein_coding	pannexin 1
9	15015501	15015700	*	0.0368353	0.349568	-3.18473	9	15005161	15045478	-	ENSMUSG00000031934	0	682.656	0.954414	-0.0673127	0.112135	-0.600281	0.548319	0.850726	Panx1	protein_coding	pannexin 1
9	15015601	15015800	*	0.0353838	0.343935	-1.51775	9	15005161	15045478	-	ENSMUSG00000031934	0	682.656	0.954414	-0.0673127	0.112135	-0.600281	0.548319	0.850726	Panx1	protein_coding	pannexin 1
9	15015701	15015900	*	0.289648	0.704846	-1.02757	9	15005161	15045478	-	ENSMUSG00000031934	0	682.656	0.954414	-0.0673127	0.112135	-0.600281	0.548319	0.850726	Panx1	protein_coding	pannexin 1
9	15018201	15018400	*	0.25108	0.676707	-1.79645	9	15005161	15045478	-	ENSMUSG00000031934	0	682.656	0.954414	-0.0673127	0.112135	-0.600281	0.548319	0.850726	Panx1	protein_coding	pannexin 1
9	15018301	15018500	*	0.311622	0.720041	-1.53855	9	15005161	15045478	-	ENSMUSG00000031934	0	682.656	0.954414	-0.0673127	0.112135	-0.600281	0.548319	0.850726	Panx1	protein_coding	pannexin 1
9	15033601	15033800	*	0.629388	0.853211	-1.48359	9	15005161	15045478	-	ENSMUSG00000031934	0	682.656	0.954414	-0.0673127	0.112135	-0.600281	0.548319	0.850726	Panx1	protein_coding	pannexin 1
9	15033701	15033900	*	0.44469	0.787547	-2.41054	9	15005161	15045478	-	ENSMUSG00000031934	0	682.656	0.954414	-0.0673127	0.112135	-0.600281	0.548319	0.850726	Panx1	protein_coding	pannexin 1
9	15033801	15034000	*	0.944425	0.919476	-0.175498	9	15005161	15045478	-	ENSMUSG00000031934	0	682.656	0.954414	-0.0673127	0.112135	-0.600281	0.548319	0.850726	Panx1	protein_coding	pannexin 1
9	15033901	15034100	*	0.805902	0.895597	-0.524365	9	15005161	15045478	-	ENSMUSG00000031934	0	682.656	0.954414	-0.0673127	0.112135	-0.600281	0.548319	0.850726	Panx1	protein_coding	pannexin 1
9	15043601	15043800	*	0.136701	0.561131	3.01759	9	15005161	15045478	-	ENSMUSG00000031934	0	682.656	0.954414	-0.0673127	0.112135	-0.600281	0.548319	0.850726	Panx1	protein_coding	pannexin 1
9	15043701	15043900	*	0.136701	0.561131	3.01759	9	15005161	15045478	-	ENSMUSG00000031934	0	682.656	0.954414	-0.0673127	0.112135	-0.600281	0.548319	0.850726	Panx1	protein_coding	pannexin 1
9	15043901	15044100	*	0.0387464	0.357088	-3.15351	9	15005161	15045478	-	ENSMUSG00000031934	0	682.656	0.954414	-0.0673127	0.112135	-0.600281	0.548319	0.850726	Panx1	protein_coding	pannexin 1
9	15044001	15044200	*	0.177454	0.610627	-1.5155	9	15005161	15045478	-	ENSMUSG00000031934	0	682.656	0.954414	-0.0673127	0.112135	-0.600281	0.548319	0.850726	Panx1	protein_coding	pannexin 1
9	15044101	15044300	*	0.898875	0.911989	0.266714	9	15005161	15045478	-	ENSMUSG00000031934	0	682.656	0.954414	-0.0673127	0.112135	-0.600281	0.548319	0.850726	Panx1	protein_coding	pannexin 1
9	15044201	15044400	*	0.0456869	0.381308	-5.19403	9	15005161	15045478	-	ENSMUSG00000031934	0	682.656	0.954414	-0.0673127	0.112135	-0.600281	0.548319	0.850726	Panx1	protein_coding	pannexin 1
9	15044301	15044500	*	0.0282336	0.31257	-4.58044	9	15005161	15045478	-	ENSMUSG00000031934	0	682.656	0.954414	-0.0673127	0.112135	-0.600281	0.548319	0.850726	Panx1	protein_coding	pannexin 1
9	15044401	15044600	*	0.228745	0.659139	-1.30082	9	15005161	15045478	-	ENSMUSG00000031934	0	682.656	0.954414	-0.0673127	0.112135	-0.600281	0.548319	0.850726	Panx1	protein_coding	pannexin 1
9	15044501	15044700	*	0.618448	0.849753	-0.501825	9	15005161	15045478	-	ENSMUSG00000031934	0	682.656	0.954414	-0.0673127	0.112135	-0.600281	0.548319	0.850726	Panx1	protein_coding	pannexin 1
9	15044601	15044800	*	0.969557	0.923523	-0.0115673	9	15005161	15045478	-	ENSMUSG00000031934	0	682.656	0.954414	-0.0673127	0.112135	-0.600281	0.548319	0.850726	Panx1	protein_coding	pannexin 1
9	15044701	15044900	*	0.47507	0.800189	0.33862	9	15005161	15045478	-	ENSMUSG00000031934	0	682.656	0.954414	-0.0673127	0.112135	-0.600281	0.548319	0.850726	Panx1	protein_coding	pannexin 1
9	15045701	15045900	*	0.0500416	0.394954	-2.12015	9	15005161	15045478	-	ENSMUSG00000031934	-224	682.656	0.954414	-0.0673127	0.112135	-0.600281	0.548319	0.850726	Panx1	protein_coding	pannexin 1
9	15045801	15046000	*	0.425533	0.779737	-1.13475	9	15005161	15045478	-	ENSMUSG00000031934	-324	682.656	0.954414	-0.0673127	0.112135	-0.600281	0.548319	0.850726	Panx1	protein_coding	pannexin 1
9	15045901	15046100	*	0.451982	0.79069	-3.05748	9	15005161	15045478	-	ENSMUSG00000031934	-424	682.656	0.954414	-0.0673127	0.112135	-0.600281	0.548319	0.850726	Panx1	protein_coding	pannexin 1
9	15046001	15046200	*	0.174001	0.607135	-2.11149	9	15005161	15045478	-	ENSMUSG00000031934	-524	682.656	0.954414	-0.0673127	0.112135	-0.600281	0.548319	0.850726	Panx1	protein_coding	pannexin 1
9	15046101	15046300	*	0.488153	0.805231	-1.24108	9	15005161	15045478	-	ENSMUSG00000031934	-624	682.656	0.954414	-0.0673127	0.112135	-0.600281	0.548319	0.850726	Panx1	protein_coding	pannexin 1
9	15046201	15046400	*	0.206225	0.639832	2.19222	9	15005161	15045478	-	ENSMUSG00000031934	-724	682.656	0.954414	-0.0673127	0.112135	-0.600281	0.548319	0.850726	Panx1	protein_coding	pannexin 1
9	15046301	15046500	*	0.206225	0.639832	2.19222	9	15005161	15045478	-	ENSMUSG00000031934	-824	682.656	0.954414	-0.0673127	0.112135	-0.600281	0.548319	0.850726	Panx1	protein_coding	pannexin 1
9	15239601	15239800	*	0.674539	0.865609	2.37914	9	15239045	15259393	+	ENSMUSG00000031937	0	172.025	0.727843	-0.458302	0.146065	-3.13766	0.00170304	0.0540558	Vstm5	protein_coding	V-set and transmembrane domain containing 5
9	15239701	15239900	*	0.169057	0.601444	3.83621	9	15239045	15259393	+	ENSMUSG00000031937	0	172.025	0.727843	-0.458302	0.146065	-3.13766	0.00170304	0.0540558	Vstm5	protein_coding	V-set and transmembrane domain containing 5
9	15239801	15240000	*	0.553062	0.828423	1.30853	9	15239045	15259393	+	ENSMUSG00000031937	0	172.025	0.727843	-0.458302	0.146065	-3.13766	0.00170304	0.0540558	Vstm5	protein_coding	V-set and transmembrane domain containing 5
9	15239901	15240100	*	0.874652	0.907902	-0.0879544	9	15239045	15259393	+	ENSMUSG00000031937	0	172.025	0.727843	-0.458302	0.146065	-3.13766	0.00170304	0.0540558	Vstm5	protein_coding	V-set and transmembrane domain containing 5
9	15240001	15240200	*	0.847371	0.903299	0.271929	9	15239045	15259393	+	ENSMUSG00000031937	0	172.025	0.727843	-0.458302	0.146065	-3.13766	0.00170304	0.0540558	Vstm5	protein_coding	V-set and transmembrane domain containing 5
9	15240101	15240300	*	0.852575	0.904177	-0.0782065	9	15239045	15259393	+	ENSMUSG00000031937	0	172.025	0.727843	-0.458302	0.146065	-3.13766	0.00170304	0.0540558	Vstm5	protein_coding	V-set and transmembrane domain containing 5
9	15241001	15241200	*	0.723701	0.877747	-0.868479	9	15239045	15259393	+	ENSMUSG00000031937	0	172.025	0.727843	-0.458302	0.146065	-3.13766	0.00170304	0.0540558	Vstm5	protein_coding	V-set and transmembrane domain containing 5
9	15241101	15241300	*	0.207285	0.640861	-2.5631	9	15239045	15259393	+	ENSMUSG00000031937	0	172.025	0.727843	-0.458302	0.146065	-3.13766	0.00170304	0.0540558	Vstm5	protein_coding	V-set and transmembrane domain containing 5
9	15250101	15250300	*	0.328971	0.730362	-2.76977	9	15239045	15259393	+	ENSMUSG00000031937	0	172.025	0.727843	-0.458302	0.146065	-3.13766	0.00170304	0.0540558	Vstm5	protein_coding	V-set and transmembrane domain containing 5
9	15250201	15250400	*	0.747958	0.883309	-0.513493	9	15239045	15259393	+	ENSMUSG00000031937	0	172.025	0.727843	-0.458302	0.146065	-3.13766	0.00170304	0.0540558	Vstm5	protein_coding	V-set and transmembrane domain containing 5
9	15250301	15250500	*	0.61237	0.847822	1.43335	9	15239045	15259393	+	ENSMUSG00000031937	0	172.025	0.727843	-0.458302	0.146065	-3.13766	0.00170304	0.0540558	Vstm5	protein_coding	V-set and transmembrane domain containing 5
9	15250401	15250600	*	0.948221	0.920098	0.250446	9	15239045	15259393	+	ENSMUSG00000031937	0	172.025	0.727843	-0.458302	0.146065	-3.13766	0.00170304	0.0540558	Vstm5	protein_coding	V-set and transmembrane domain containing 5
9	15277701	15277900	*	0.395668	0.766531	1.44786	9	15260352	15279867	-	ENSMUSG00000031935	0	987.021	0.989124	-0.0157763	0.0579266	-0.27235	0.785353	0.937678	Med17	protein_coding	mediator complex subunit 17
9	15277801	15278000	*	0.265678	0.687357	1.87435	9	15260352	15279867	-	ENSMUSG00000031935	0	987.021	0.989124	-0.0157763	0.0579266	-0.27235	0.785353	0.937678	Med17	protein_coding	mediator complex subunit 17
9	15277901	15278100	*	0.515905	0.816238	1.89004	9	15260352	15279867	-	ENSMUSG00000031935	0	987.021	0.989124	-0.0157763	0.0579266	-0.27235	0.785353	0.937678	Med17	protein_coding	mediator complex subunit 17
9	15280001	15280200	*	0.111114	0.523714	-0.490372	9	15260352	15279867	-	ENSMUSG00000031935	-135	987.021	0.989124	-0.0157763	0.0579266	-0.27235	0.785353	0.937678	Med17	protein_coding	mediator complex subunit 17
9	15280101	15280300	*	0.240148	0.668598	0.42696	9	15260352	15279867	-	ENSMUSG00000031935	-235	987.021	0.989124	-0.0157763	0.0579266	-0.27235	0.785353	0.937678	Med17	protein_coding	mediator complex subunit 17
9	15280201	15280400	*	0.152351	0.581771	0.533759	9	15260352	15279867	-	ENSMUSG00000031935	-335	987.021	0.989124	-0.0157763	0.0579266	-0.27235	0.785353	0.937678	Med17	protein_coding	mediator complex subunit 17
9	15280301	15280500	*	0.320052	0.725603	0.910343	9	15260352	15279867	-	ENSMUSG00000031935	-435	987.021	0.989124	-0.0157763	0.0579266	-0.27235	0.785353	0.937678	Med17	protein_coding	mediator complex subunit 17
9	15280401	15280600	*	0.536274	0.822977	0.516827	9	15260352	15279867	-	ENSMUSG00000031935	-535	987.021	0.989124	-0.0157763	0.0579266	-0.27235	0.785353	0.937678	Med17	protein_coding	mediator complex subunit 17
9	15280501	15280700	*	0.412598	0.773938	-1.60628	9	15260352	15279867	-	ENSMUSG00000031935	-635	987.021	0.989124	-0.0157763	0.0579266	-0.27235	0.785353	0.937678	Med17	protein_coding	mediator complex subunit 17
9	15280601	15280800	*	0.106971	0.516651	3.64189	9	15260352	15279867	-	ENSMUSG00000031935	-735	987.021	0.989124	-0.0157763	0.0579266	-0.27235	0.785353	0.937678	Med17	protein_coding	mediator complex subunit 17
9	15280701	15280900	*	0.0725193	0.452452	3.88339	9	15260352	15279867	-	ENSMUSG00000031935	-835	987.021	0.989124	-0.0157763	0.0579266	-0.27235	0.785353	0.937678	Med17	protein_coding	mediator complex subunit 17
9	15280801	15281000	*	0.591776	0.841008	2.2672	9	15260352	15279867	-	ENSMUSG00000031935	-935	987.021	0.989124	-0.0157763	0.0579266	-0.27235	0.785353	0.937678	Med17	protein_coding	mediator complex subunit 17
9	15282401	15282600	*	0.717288	0.876375	1.52799	9	15283337	15306448	-	ENSMUSG00000031938	738	937.537	1.08747	0.12097	0.0997844	1.21231	0.225393	0.644163	4931406C07Rik	protein_coding	RIKEN cDNA 4931406C07 gene
9	15282501	15282700	*	0.746967	0.882982	0.883603	9	15283337	15306448	-	ENSMUSG00000031938	638	937.537	1.08747	0.12097	0.0997844	1.21231	0.225393	0.644163	4931406C07Rik	protein_coding	RIKEN cDNA 4931406C07 gene
9	15282601	15282800	*	0.923058	0.916302	0.305878	9	15283337	15306448	-	ENSMUSG00000031938	538	937.537	1.08747	0.12097	0.0997844	1.21231	0.225393	0.644163	4931406C07Rik	protein_coding	RIKEN cDNA 4931406C07 gene
9	15285401	15285600	*	0.127685	0.548579	6.90731	9	15283337	15306448	-	ENSMUSG00000031938	0	937.537	1.08747	0.12097	0.0997844	1.21231	0.225393	0.644163	4931406C07Rik	protein_coding	RIKEN cDNA 4931406C07 gene
9	15285501	15285700	*	0.127685	0.548579	6.90731	9	15283337	15306448	-	ENSMUSG00000031938	0	937.537	1.08747	0.12097	0.0997844	1.21231	0.225393	0.644163	4931406C07Rik	protein_coding	RIKEN cDNA 4931406C07 gene
9	15303001	15303200	*	0.490402	0.80601	-2.26362	9	15283337	15306448	-	ENSMUSG00000031938	0	937.537	1.08747	0.12097	0.0997844	1.21231	0.225393	0.644163	4931406C07Rik	protein_coding	RIKEN cDNA 4931406C07 gene
9	15303101	15303300	*	0.760306	0.885779	-1.17763	9	15283337	15306448	-	ENSMUSG00000031938	0	937.537	1.08747	0.12097	0.0997844	1.21231	0.225393	0.644163	4931406C07Rik	protein_coding	RIKEN cDNA 4931406C07 gene
9	15303801	15304000	*	0.444226	0.787383	1.97802	9	15283337	15306448	-	ENSMUSG00000031938	0	937.537	1.08747	0.12097	0.0997844	1.21231	0.225393	0.644163	4931406C07Rik	protein_coding	RIKEN cDNA 4931406C07 gene
9	15303901	15304100	*	0.444226	0.787383	1.97802	9	15283337	15306448	-	ENSMUSG00000031938	0	937.537	1.08747	0.12097	0.0997844	1.21231	0.225393	0.644163	4931406C07Rik	protein_coding	RIKEN cDNA 4931406C07 gene
9	15305301	15305500	*	0.724624	0.878073	0.771298	9	15283337	15306448	-	ENSMUSG00000031938	0	937.537	1.08747	0.12097	0.0997844	1.21231	0.225393	0.644163	4931406C07Rik	protein_coding	RIKEN cDNA 4931406C07 gene
9	15305301	15305500	*	0.724624	0.878073	0.771298	9	15306214	15312104	+	ENSMUSG00000031939	-715	1069.4	1.16958	0.225989	0.092341	2.44733	0.0143919	0.177734	Taf1d	protein_coding	TATA-box binding protein associated factor, RNA polymerase I, D
9	15305401	15305600	*	0.783969	0.891028	-1.24776	9	15283337	15306448	-	ENSMUSG00000031938	0	937.537	1.08747	0.12097	0.0997844	1.21231	0.225393	0.644163	4931406C07Rik	protein_coding	RIKEN cDNA 4931406C07 gene
9	15305401	15305600	*	0.783969	0.891028	-1.24776	9	15306214	15312104	+	ENSMUSG00000031939	-615	1069.4	1.16958	0.225989	0.092341	2.44733	0.0143919	0.177734	Taf1d	protein_coding	TATA-box binding protein associated factor, RNA polymerase I, D
9	15306501	15306700	*	0.96182	0.922475	-0.000938438	9	15306214	15312104	+	ENSMUSG00000031939	0	1069.4	1.16958	0.225989	0.092341	2.44733	0.0143919	0.177734	Taf1d	protein_coding	TATA-box binding protein associated factor, RNA polymerase I, D
9	15306501	15306700	*	0.96182	0.922475	-0.000938438	9	15283337	15306448	-	ENSMUSG00000031938	-54	937.537	1.08747	0.12097	0.0997844	1.21231	0.225393	0.644163	4931406C07Rik	protein_coding	RIKEN cDNA 4931406C07 gene
9	15306601	15306800	*	0.337077	0.73504	-0.220964	9	15306214	15312104	+	ENSMUSG00000031939	0	1069.4	1.16958	0.225989	0.092341	2.44733	0.0143919	0.177734	Taf1d	protein_coding	TATA-box binding protein associated factor, RNA polymerase I, D
9	15306601	15306800	*	0.337077	0.73504	-0.220964	9	15283337	15306448	-	ENSMUSG00000031938	-154	937.537	1.08747	0.12097	0.0997844	1.21231	0.225393	0.644163	4931406C07Rik	protein_coding	RIKEN cDNA 4931406C07 gene
9	15306701	15306900	*	0.790312	0.892232	-0.0508094	9	15306214	15312104	+	ENSMUSG00000031939	0	1069.4	1.16958	0.225989	0.092341	2.44733	0.0143919	0.177734	Taf1d	protein_coding	TATA-box binding protein associated factor, RNA polymerase I, D
9	15306701	15306900	*	0.790312	0.892232	-0.0508094	9	15283337	15306448	-	ENSMUSG00000031938	-254	937.537	1.08747	0.12097	0.0997844	1.21231	0.225393	0.644163	4931406C07Rik	protein_coding	RIKEN cDNA 4931406C07 gene
9	15306801	15307000	*	0.0308934	0.324526	0.981936	9	15306214	15312104	+	ENSMUSG00000031939	0	1069.4	1.16958	0.225989	0.092341	2.44733	0.0143919	0.177734	Taf1d	protein_coding	TATA-box binding protein associated factor, RNA polymerase I, D
9	15306801	15307000	*	0.0308934	0.324526	0.981936	9	15283337	15306448	-	ENSMUSG00000031938	-354	937.537	1.08747	0.12097	0.0997844	1.21231	0.225393	0.644163	4931406C07Rik	protein_coding	RIKEN cDNA 4931406C07 gene
9	15309101	15309300	*	0.293555	0.707657	2.59835	9	15306214	15312104	+	ENSMUSG00000031939	0	1069.4	1.16958	0.225989	0.092341	2.44733	0.0143919	0.177734	Taf1d	protein_coding	TATA-box binding protein associated factor, RNA polymerase I, D
9	15309201	15309400	*	0.293555	0.707657	2.59835	9	15306214	15312104	+	ENSMUSG00000031939	0	1069.4	1.16958	0.225989	0.092341	2.44733	0.0143919	0.177734	Taf1d	protein_coding	TATA-box binding protein associated factor, RNA polymerase I, D
9	15309401	15309600	*	0.586262	0.839206	2.75028	9	15306214	15312104	+	ENSMUSG00000031939	0	1069.4	1.16958	0.225989	0.092341	2.44733	0.0143919	0.177734	Taf1d	protein_coding	TATA-box binding protein associated factor, RNA polymerase I, D
9	15309501	15309700	*	0.94871	0.920124	0.384615	9	15306214	15312104	+	ENSMUSG00000031939	0	1069.4	1.16958	0.225989	0.092341	2.44733	0.0143919	0.177734	Taf1d	protein_coding	TATA-box binding protein associated factor, RNA polymerase I, D
9	15312301	15312500	*	0.387063	0.762172	-2.33421	9	15312552	15312674	+	ENSMUSG00000077614	-53	13.0828	1.67218	0.741727	0.265066	2.79828	0.00513762	0.102168	Gm25500	snoRNA	predicted gene, 25500
9	15312301	15312500	*	0.387063	0.762172	-2.33421	9	15306214	15312104	+	ENSMUSG00000031939	198	1069.4	1.16958	0.225989	0.092341	2.44733	0.0143919	0.177734	Taf1d	protein_coding	TATA-box binding protein associated factor, RNA polymerase I, D
9	15312301	15312500	*	0.387063	0.762172	-2.33421	9	15313802	15313932	+	ENSMUSG00000065282	-1303	70.0385	1.1633	0.218228	0.186865	1.16784	0.242871	0.660709	Gm24455	snoRNA	predicted gene, 24455
9	15312301	15312500	*	0.387063	0.762172	-2.33421	9	15314074	15314144	+	ENSMUSG00000088929	-1575	47.0637	1.5108	0.595308	0.189223	3.14607	0.00165483	0.0535124	Gm24299	snoRNA	predicted gene, 24299
9	15312401	15312600	*	0.387063	0.762172	-2.33421	9	15312552	15312674	+	ENSMUSG00000077614	0	13.0828	1.67218	0.741727	0.265066	2.79828	0.00513762	0.102168	Gm25500	snoRNA	predicted gene, 25500
9	15312401	15312600	*	0.387063	0.762172	-2.33421	9	15306214	15312104	+	ENSMUSG00000031939	298	1069.4	1.16958	0.225989	0.092341	2.44733	0.0143919	0.177734	Taf1d	protein_coding	TATA-box binding protein associated factor, RNA polymerase I, D
9	15312401	15312600	*	0.387063	0.762172	-2.33421	9	15313802	15313932	+	ENSMUSG00000065282	-1203	70.0385	1.1633	0.218228	0.186865	1.16784	0.242871	0.660709	Gm24455	snoRNA	predicted gene, 24455
9	15312401	15312600	*	0.387063	0.762172	-2.33421	9	15314074	15314144	+	ENSMUSG00000088929	-1475	47.0637	1.5108	0.595308	0.189223	3.14607	0.00165483	0.0535124	Gm24299	snoRNA	predicted gene, 24299
9	15314201	15314400	*	0.812112	0.896802	-0.641943	9	15314074	15314144	+	ENSMUSG00000088929	58	47.0637	1.5108	0.595308	0.189223	3.14607	0.00165483	0.0535124	Gm24299	snoRNA	predicted gene, 24299
9	15314201	15314400	*	0.812112	0.896802	-0.641943	9	15313802	15313932	+	ENSMUSG00000065282	270	70.0385	1.1633	0.218228	0.186865	1.16784	0.242871	0.660709	Gm24455	snoRNA	predicted gene, 24455
9	15314201	15314400	*	0.812112	0.896802	-0.641943	9	15314845	15314981	+	ENSMUSG00000065226	-446	66.4322	1.43136	0.517385	0.200576	2.5795	0.0098944	0.145992	Gm25791	snoRNA	predicted gene, 25791
9	15314201	15314400	*	0.812112	0.896802	-0.641943	9	15315189	15315321	+	ENSMUSG00000064634	-790	26.3878	1.5107	0.595219	0.228843	2.60099	0.00929544	0.141268	Gm22620	snoRNA	predicted gene, 22620
9	15314201	15314400	*	0.812112	0.896802	-0.641943	9	15315522	15315595	+	ENSMUSG00000064797	-1123	60.2334	1.42582	0.511794	0.184123	2.77963	0.00544208	0.104408	Gm24357	snoRNA	predicted gene, 24357
9	15314201	15314400	*	0.812112	0.896802	-0.641943	9	15312552	15312674	+	ENSMUSG00000077614	1528	13.0828	1.67218	0.741727	0.265066	2.79828	0.00513762	0.102168	Gm25500	snoRNA	predicted gene, 25500
9	15314301	15314500	*	0.812112	0.896802	-0.641943	9	15314074	15314144	+	ENSMUSG00000088929	158	47.0637	1.5108	0.595308	0.189223	3.14607	0.00165483	0.0535124	Gm24299	snoRNA	predicted gene, 24299
9	15314301	15314500	*	0.812112	0.896802	-0.641943	9	15314845	15314981	+	ENSMUSG00000065226	-346	66.4322	1.43136	0.517385	0.200576	2.5795	0.0098944	0.145992	Gm25791	snoRNA	predicted gene, 25791
9	15314301	15314500	*	0.812112	0.896802	-0.641943	9	15313802	15313932	+	ENSMUSG00000065282	370	70.0385	1.1633	0.218228	0.186865	1.16784	0.242871	0.660709	Gm24455	snoRNA	predicted gene, 24455
9	15314301	15314500	*	0.812112	0.896802	-0.641943	9	15315189	15315321	+	ENSMUSG00000064634	-690	26.3878	1.5107	0.595219	0.228843	2.60099	0.00929544	0.141268	Gm22620	snoRNA	predicted gene, 22620
9	15314301	15314500	*	0.812112	0.896802	-0.641943	9	15315522	15315595	+	ENSMUSG00000064797	-1023	60.2334	1.42582	0.511794	0.184123	2.77963	0.00544208	0.104408	Gm24357	snoRNA	predicted gene, 24357
9	15314301	15314500	*	0.812112	0.896802	-0.641943	9	15312552	15312674	+	ENSMUSG00000077614	1628	13.0828	1.67218	0.741727	0.265066	2.79828	0.00513762	0.102168	Gm25500	snoRNA	predicted gene, 25500
9	15314301	15314500	*	0.812112	0.896802	-0.641943	9	15316489	15316588	+	ENSMUSG00000065265	-1990	68.2289	1.44246	0.52853	0.203558	2.59645	0.0094192	0.142266	Gm23455	snoRNA	predicted gene, 23455
9	15314801	15315000	*	0.0415413	0.367224	3.38242	9	15314845	15314981	+	ENSMUSG00000065226	0	66.4322	1.43136	0.517385	0.200576	2.5795	0.0098944	0.145992	Gm25791	snoRNA	predicted gene, 25791
9	15314801	15315000	*	0.0415413	0.367224	3.38242	9	15315189	15315321	+	ENSMUSG00000064634	-190	26.3878	1.5107	0.595219	0.228843	2.60099	0.00929544	0.141268	Gm22620	snoRNA	predicted gene, 22620
9	15314801	15315000	*	0.0415413	0.367224	3.38242	9	15315522	15315595	+	ENSMUSG00000064797	-523	60.2334	1.42582	0.511794	0.184123	2.77963	0.00544208	0.104408	Gm24357	snoRNA	predicted gene, 24357
9	15314801	15315000	*	0.0415413	0.367224	3.38242	9	15314074	15314144	+	ENSMUSG00000088929	658	47.0637	1.5108	0.595308	0.189223	3.14607	0.00165483	0.0535124	Gm24299	snoRNA	predicted gene, 24299
9	15314801	15315000	*	0.0415413	0.367224	3.38242	9	15313802	15313932	+	ENSMUSG00000065282	870	70.0385	1.1633	0.218228	0.186865	1.16784	0.242871	0.660709	Gm24455	snoRNA	predicted gene, 24455
9	15314801	15315000	*	0.0415413	0.367224	3.38242	9	15316489	15316588	+	ENSMUSG00000065265	-1490	68.2289	1.44246	0.52853	0.203558	2.59645	0.0094192	0.142266	Gm23455	snoRNA	predicted gene, 23455
9	15314801	15315000	*	0.0415413	0.367224	3.38242	9	15316676	15316808	+	ENSMUSG00000065663	-1677	56.8895	1.27557	0.351144	0.241204	1.45579	0.145449	0.537318	Gm22579	snoRNA	predicted gene, 22579
9	15314801	15315000	*	0.0415413	0.367224	3.38242	9	15316915	15357788	-	ENSMUSG00000046111	1916	493.199	0.905834	-0.142681	0.140911	-1.01256	0.31127	0.717021	Cep295	protein_coding	centrosomal protein 295
9	15314901	15315100	*	0.795663	0.893606	0.521773	9	15314845	15314981	+	ENSMUSG00000065226	0	66.4322	1.43136	0.517385	0.200576	2.5795	0.0098944	0.145992	Gm25791	snoRNA	predicted gene, 25791
9	15314901	15315100	*	0.795663	0.893606	0.521773	9	15315189	15315321	+	ENSMUSG00000064634	-90	26.3878	1.5107	0.595219	0.228843	2.60099	0.00929544	0.141268	Gm22620	snoRNA	predicted gene, 22620
9	15314901	15315100	*	0.795663	0.893606	0.521773	9	15315522	15315595	+	ENSMUSG00000064797	-423	60.2334	1.42582	0.511794	0.184123	2.77963	0.00544208	0.104408	Gm24357	snoRNA	predicted gene, 24357
9	15314901	15315100	*	0.795663	0.893606	0.521773	9	15314074	15314144	+	ENSMUSG00000088929	758	47.0637	1.5108	0.595308	0.189223	3.14607	0.00165483	0.0535124	Gm24299	snoRNA	predicted gene, 24299
9	15314901	15315100	*	0.795663	0.893606	0.521773	9	15313802	15313932	+	ENSMUSG00000065282	970	70.0385	1.1633	0.218228	0.186865	1.16784	0.242871	0.660709	Gm24455	snoRNA	predicted gene, 24455
9	15314901	15315100	*	0.795663	0.893606	0.521773	9	15316489	15316588	+	ENSMUSG00000065265	-1390	68.2289	1.44246	0.52853	0.203558	2.59645	0.0094192	0.142266	Gm23455	snoRNA	predicted gene, 23455
9	15314901	15315100	*	0.795663	0.893606	0.521773	9	15316676	15316808	+	ENSMUSG00000065663	-1577	56.8895	1.27557	0.351144	0.241204	1.45579	0.145449	0.537318	Gm22579	snoRNA	predicted gene, 22579
9	15314901	15315100	*	0.795663	0.893606	0.521773	9	15316915	15357788	-	ENSMUSG00000046111	1816	493.199	0.905834	-0.142681	0.140911	-1.01256	0.31127	0.717021	Cep295	protein_coding	centrosomal protein 295
9	15315001	15315200	*	0.266974	0.68834	-2.00624	9	15315189	15315321	+	ENSMUSG00000064634	0	26.3878	1.5107	0.595219	0.228843	2.60099	0.00929544	0.141268	Gm22620	snoRNA	predicted gene, 22620
9	15315001	15315200	*	0.266974	0.68834	-2.00624	9	15314845	15314981	+	ENSMUSG00000065226	21	66.4322	1.43136	0.517385	0.200576	2.5795	0.0098944	0.145992	Gm25791	snoRNA	predicted gene, 25791
9	15315001	15315200	*	0.266974	0.68834	-2.00624	9	15315522	15315595	+	ENSMUSG00000064797	-323	60.2334	1.42582	0.511794	0.184123	2.77963	0.00544208	0.104408	Gm24357	snoRNA	predicted gene, 24357
9	15315001	15315200	*	0.266974	0.68834	-2.00624	9	15314074	15314144	+	ENSMUSG00000088929	858	47.0637	1.5108	0.595308	0.189223	3.14607	0.00165483	0.0535124	Gm24299	snoRNA	predicted gene, 24299
9	15315001	15315200	*	0.266974	0.68834	-2.00624	9	15313802	15313932	+	ENSMUSG00000065282	1070	70.0385	1.1633	0.218228	0.186865	1.16784	0.242871	0.660709	Gm24455	snoRNA	predicted gene, 24455
9	15315001	15315200	*	0.266974	0.68834	-2.00624	9	15316489	15316588	+	ENSMUSG00000065265	-1290	68.2289	1.44246	0.52853	0.203558	2.59645	0.0094192	0.142266	Gm23455	snoRNA	predicted gene, 23455
9	15315001	15315200	*	0.266974	0.68834	-2.00624	9	15316676	15316808	+	ENSMUSG00000065663	-1477	56.8895	1.27557	0.351144	0.241204	1.45579	0.145449	0.537318	Gm22579	snoRNA	predicted gene, 22579
9	15315001	15315200	*	0.266974	0.68834	-2.00624	9	15316915	15357788	-	ENSMUSG00000046111	1716	493.199	0.905834	-0.142681	0.140911	-1.01256	0.31127	0.717021	Cep295	protein_coding	centrosomal protein 295
9	15315101	15315300	*	0.958479	0.921968	-0.145744	9	15315189	15315321	+	ENSMUSG00000064634	0	26.3878	1.5107	0.595219	0.228843	2.60099	0.00929544	0.141268	Gm22620	snoRNA	predicted gene, 22620
9	15315101	15315300	*	0.958479	0.921968	-0.145744	9	15314845	15314981	+	ENSMUSG00000065226	121	66.4322	1.43136	0.517385	0.200576	2.5795	0.0098944	0.145992	Gm25791	snoRNA	predicted gene, 25791
9	15315101	15315300	*	0.958479	0.921968	-0.145744	9	15315522	15315595	+	ENSMUSG00000064797	-223	60.2334	1.42582	0.511794	0.184123	2.77963	0.00544208	0.104408	Gm24357	snoRNA	predicted gene, 24357
9	15315101	15315300	*	0.958479	0.921968	-0.145744	9	15314074	15314144	+	ENSMUSG00000088929	958	47.0637	1.5108	0.595308	0.189223	3.14607	0.00165483	0.0535124	Gm24299	snoRNA	predicted gene, 24299
9	15315101	15315300	*	0.958479	0.921968	-0.145744	9	15313802	15313932	+	ENSMUSG00000065282	1170	70.0385	1.1633	0.218228	0.186865	1.16784	0.242871	0.660709	Gm24455	snoRNA	predicted gene, 24455
9	15315101	15315300	*	0.958479	0.921968	-0.145744	9	15316489	15316588	+	ENSMUSG00000065265	-1190	68.2289	1.44246	0.52853	0.203558	2.59645	0.0094192	0.142266	Gm23455	snoRNA	predicted gene, 23455
9	15315101	15315300	*	0.958479	0.921968	-0.145744	9	15316676	15316808	+	ENSMUSG00000065663	-1377	56.8895	1.27557	0.351144	0.241204	1.45579	0.145449	0.537318	Gm22579	snoRNA	predicted gene, 22579
9	15315101	15315300	*	0.958479	0.921968	-0.145744	9	15316915	15357788	-	ENSMUSG00000046111	1616	493.199	0.905834	-0.142681	0.140911	-1.01256	0.31127	0.717021	Cep295	protein_coding	centrosomal protein 295
9	15315201	15315400	*	0.721826	0.877308	0.581934	9	15315189	15315321	+	ENSMUSG00000064634	0	26.3878	1.5107	0.595219	0.228843	2.60099	0.00929544	0.141268	Gm22620	snoRNA	predicted gene, 22620
9	15315201	15315400	*	0.721826	0.877308	0.581934	9	15315522	15315595	+	ENSMUSG00000064797	-123	60.2334	1.42582	0.511794	0.184123	2.77963	0.00544208	0.104408	Gm24357	snoRNA	predicted gene, 24357
9	15315201	15315400	*	0.721826	0.877308	0.581934	9	15314845	15314981	+	ENSMUSG00000065226	221	66.4322	1.43136	0.517385	0.200576	2.5795	0.0098944	0.145992	Gm25791	snoRNA	predicted gene, 25791
9	15315201	15315400	*	0.721826	0.877308	0.581934	9	15314074	15314144	+	ENSMUSG00000088929	1058	47.0637	1.5108	0.595308	0.189223	3.14607	0.00165483	0.0535124	Gm24299	snoRNA	predicted gene, 24299
9	15315201	15315400	*	0.721826	0.877308	0.581934	9	15316489	15316588	+	ENSMUSG00000065265	-1090	68.2289	1.44246	0.52853	0.203558	2.59645	0.0094192	0.142266	Gm23455	snoRNA	predicted gene, 23455
9	15315201	15315400	*	0.721826	0.877308	0.581934	9	15313802	15313932	+	ENSMUSG00000065282	1270	70.0385	1.1633	0.218228	0.186865	1.16784	0.242871	0.660709	Gm24455	snoRNA	predicted gene, 24455
9	15315201	15315400	*	0.721826	0.877308	0.581934	9	15316676	15316808	+	ENSMUSG00000065663	-1277	56.8895	1.27557	0.351144	0.241204	1.45579	0.145449	0.537318	Gm22579	snoRNA	predicted gene, 22579
9	15315201	15315400	*	0.721826	0.877308	0.581934	9	15316915	15357788	-	ENSMUSG00000046111	1516	493.199	0.905834	-0.142681	0.140911	-1.01256	0.31127	0.717021	Cep295	protein_coding	centrosomal protein 295
9	15315501	15315700	*	0.259484	0.682698	-5.49541	9	15315522	15315595	+	ENSMUSG00000064797	0	60.2334	1.42582	0.511794	0.184123	2.77963	0.00544208	0.104408	Gm24357	snoRNA	predicted gene, 24357
9	15315501	15315700	*	0.259484	0.682698	-5.49541	9	15315189	15315321	+	ENSMUSG00000064634	181	26.3878	1.5107	0.595219	0.228843	2.60099	0.00929544	0.141268	Gm22620	snoRNA	predicted gene, 22620
9	15315501	15315700	*	0.259484	0.682698	-5.49541	9	15314845	15314981	+	ENSMUSG00000065226	521	66.4322	1.43136	0.517385	0.200576	2.5795	0.0098944	0.145992	Gm25791	snoRNA	predicted gene, 25791
9	15315501	15315700	*	0.259484	0.682698	-5.49541	9	15316489	15316588	+	ENSMUSG00000065265	-790	68.2289	1.44246	0.52853	0.203558	2.59645	0.0094192	0.142266	Gm23455	snoRNA	predicted gene, 23455
9	15315501	15315700	*	0.259484	0.682698	-5.49541	9	15316676	15316808	+	ENSMUSG00000065663	-977	56.8895	1.27557	0.351144	0.241204	1.45579	0.145449	0.537318	Gm22579	snoRNA	predicted gene, 22579
9	15315501	15315700	*	0.259484	0.682698	-5.49541	9	15316915	15357788	-	ENSMUSG00000046111	1216	493.199	0.905834	-0.142681	0.140911	-1.01256	0.31127	0.717021	Cep295	protein_coding	centrosomal protein 295
9	15315501	15315700	*	0.259484	0.682698	-5.49541	9	15314074	15314144	+	ENSMUSG00000088929	1358	47.0637	1.5108	0.595308	0.189223	3.14607	0.00165483	0.0535124	Gm24299	snoRNA	predicted gene, 24299
9	15315501	15315700	*	0.259484	0.682698	-5.49541	9	15313802	15313932	+	ENSMUSG00000065282	1570	70.0385	1.1633	0.218228	0.186865	1.16784	0.242871	0.660709	Gm24455	snoRNA	predicted gene, 24455
9	15315601	15315800	*	0.412779	0.774017	-2.61571	9	15315522	15315595	+	ENSMUSG00000064797	7	60.2334	1.42582	0.511794	0.184123	2.77963	0.00544208	0.104408	Gm24357	snoRNA	predicted gene, 24357
9	15315601	15315800	*	0.412779	0.774017	-2.61571	9	15315189	15315321	+	ENSMUSG00000064634	281	26.3878	1.5107	0.595219	0.228843	2.60099	0.00929544	0.141268	Gm22620	snoRNA	predicted gene, 22620
9	15315601	15315800	*	0.412779	0.774017	-2.61571	9	15314845	15314981	+	ENSMUSG00000065226	621	66.4322	1.43136	0.517385	0.200576	2.5795	0.0098944	0.145992	Gm25791	snoRNA	predicted gene, 25791
9	15315601	15315800	*	0.412779	0.774017	-2.61571	9	15316489	15316588	+	ENSMUSG00000065265	-690	68.2289	1.44246	0.52853	0.203558	2.59645	0.0094192	0.142266	Gm23455	snoRNA	predicted gene, 23455
9	15315601	15315800	*	0.412779	0.774017	-2.61571	9	15316676	15316808	+	ENSMUSG00000065663	-877	56.8895	1.27557	0.351144	0.241204	1.45579	0.145449	0.537318	Gm22579	snoRNA	predicted gene, 22579
9	15315601	15315800	*	0.412779	0.774017	-2.61571	9	15316915	15357788	-	ENSMUSG00000046111	1116	493.199	0.905834	-0.142681	0.140911	-1.01256	0.31127	0.717021	Cep295	protein_coding	centrosomal protein 295
9	15315601	15315800	*	0.412779	0.774017	-2.61571	9	15314074	15314144	+	ENSMUSG00000088929	1458	47.0637	1.5108	0.595308	0.189223	3.14607	0.00165483	0.0535124	Gm24299	snoRNA	predicted gene, 24299
9	15315601	15315800	*	0.412779	0.774017	-2.61571	9	15313802	15313932	+	ENSMUSG00000065282	1670	70.0385	1.1633	0.218228	0.186865	1.16784	0.242871	0.660709	Gm24455	snoRNA	predicted gene, 24455
9	15315701	15315900	*	0.753457	0.884339	-0.712386	9	15315522	15315595	+	ENSMUSG00000064797	107	60.2334	1.42582	0.511794	0.184123	2.77963	0.00544208	0.104408	Gm24357	snoRNA	predicted gene, 24357
9	15315701	15315900	*	0.753457	0.884339	-0.712386	9	15315189	15315321	+	ENSMUSG00000064634	381	26.3878	1.5107	0.595219	0.228843	2.60099	0.00929544	0.141268	Gm22620	snoRNA	predicted gene, 22620
9	15315701	15315900	*	0.753457	0.884339	-0.712386	9	15316489	15316588	+	ENSMUSG00000065265	-590	68.2289	1.44246	0.52853	0.203558	2.59645	0.0094192	0.142266	Gm23455	snoRNA	predicted gene, 23455
9	15315701	15315900	*	0.753457	0.884339	-0.712386	9	15314845	15314981	+	ENSMUSG00000065226	721	66.4322	1.43136	0.517385	0.200576	2.5795	0.0098944	0.145992	Gm25791	snoRNA	predicted gene, 25791
9	15315701	15315900	*	0.753457	0.884339	-0.712386	9	15316676	15316808	+	ENSMUSG00000065663	-777	56.8895	1.27557	0.351144	0.241204	1.45579	0.145449	0.537318	Gm22579	snoRNA	predicted gene, 22579
9	15315701	15315900	*	0.753457	0.884339	-0.712386	9	15316915	15357788	-	ENSMUSG00000046111	1016	493.199	0.905834	-0.142681	0.140911	-1.01256	0.31127	0.717021	Cep295	protein_coding	centrosomal protein 295
9	15315701	15315900	*	0.753457	0.884339	-0.712386	9	15314074	15314144	+	ENSMUSG00000088929	1558	47.0637	1.5108	0.595308	0.189223	3.14607	0.00165483	0.0535124	Gm24299	snoRNA	predicted gene, 24299
9	15315701	15315900	*	0.753457	0.884339	-0.712386	9	15313802	15313932	+	ENSMUSG00000065282	1770	70.0385	1.1633	0.218228	0.186865	1.16784	0.242871	0.660709	Gm24455	snoRNA	predicted gene, 24455
9	15316601	15316800	*	0.52093	0.818041	1.8018	9	15316676	15316808	+	ENSMUSG00000065663	0	56.8895	1.27557	0.351144	0.241204	1.45579	0.145449	0.537318	Gm22579	snoRNA	predicted gene, 22579
9	15316601	15316800	*	0.52093	0.818041	1.8018	9	15316489	15316588	+	ENSMUSG00000065265	14	68.2289	1.44246	0.52853	0.203558	2.59645	0.0094192	0.142266	Gm23455	snoRNA	predicted gene, 23455
9	15316601	15316800	*	0.52093	0.818041	1.8018	9	15316915	15357788	-	ENSMUSG00000046111	116	493.199	0.905834	-0.142681	0.140911	-1.01256	0.31127	0.717021	Cep295	protein_coding	centrosomal protein 295
9	15316601	15316800	*	0.52093	0.818041	1.8018	9	15315522	15315595	+	ENSMUSG00000064797	1007	60.2334	1.42582	0.511794	0.184123	2.77963	0.00544208	0.104408	Gm24357	snoRNA	predicted gene, 24357
9	15316601	15316800	*	0.52093	0.818041	1.8018	9	15315189	15315321	+	ENSMUSG00000064634	1281	26.3878	1.5107	0.595219	0.228843	2.60099	0.00929544	0.141268	Gm22620	snoRNA	predicted gene, 22620
9	15316601	15316800	*	0.52093	0.818041	1.8018	9	15314845	15314981	+	ENSMUSG00000065226	1621	66.4322	1.43136	0.517385	0.200576	2.5795	0.0098944	0.145992	Gm25791	snoRNA	predicted gene, 25791
9	15316701	15316900	*	0.52093	0.818041	1.8018	9	15316676	15316808	+	ENSMUSG00000065663	0	56.8895	1.27557	0.351144	0.241204	1.45579	0.145449	0.537318	Gm22579	snoRNA	predicted gene, 22579
9	15316701	15316900	*	0.52093	0.818041	1.8018	9	15316915	15357788	-	ENSMUSG00000046111	16	493.199	0.905834	-0.142681	0.140911	-1.01256	0.31127	0.717021	Cep295	protein_coding	centrosomal protein 295
9	15316701	15316900	*	0.52093	0.818041	1.8018	9	15316489	15316588	+	ENSMUSG00000065265	114	68.2289	1.44246	0.52853	0.203558	2.59645	0.0094192	0.142266	Gm23455	snoRNA	predicted gene, 23455
9	15316701	15316900	*	0.52093	0.818041	1.8018	9	15315522	15315595	+	ENSMUSG00000064797	1107	60.2334	1.42582	0.511794	0.184123	2.77963	0.00544208	0.104408	Gm24357	snoRNA	predicted gene, 24357
9	15316701	15316900	*	0.52093	0.818041	1.8018	9	15315189	15315321	+	ENSMUSG00000064634	1381	26.3878	1.5107	0.595219	0.228843	2.60099	0.00929544	0.141268	Gm22620	snoRNA	predicted gene, 22620
9	15316701	15316900	*	0.52093	0.818041	1.8018	9	15314845	15314981	+	ENSMUSG00000065226	1721	66.4322	1.43136	0.517385	0.200576	2.5795	0.0098944	0.145992	Gm25791	snoRNA	predicted gene, 25791
9	15317401	15317600	*	0.4114	0.773419	-2.4838	9	15316915	15357788	-	ENSMUSG00000046111	0	493.199	0.905834	-0.142681	0.140911	-1.01256	0.31127	0.717021	Cep295	protein_coding	centrosomal protein 295
9	15317401	15317600	*	0.4114	0.773419	-2.4838	9	15316676	15316808	+	ENSMUSG00000065663	594	56.8895	1.27557	0.351144	0.241204	1.45579	0.145449	0.537318	Gm22579	snoRNA	predicted gene, 22579
9	15317401	15317600	*	0.4114	0.773419	-2.4838	9	15316489	15316588	+	ENSMUSG00000065265	814	68.2289	1.44246	0.52853	0.203558	2.59645	0.0094192	0.142266	Gm23455	snoRNA	predicted gene, 23455
9	15317401	15317600	*	0.4114	0.773419	-2.4838	9	15315522	15315595	+	ENSMUSG00000064797	1807	60.2334	1.42582	0.511794	0.184123	2.77963	0.00544208	0.104408	Gm24357	snoRNA	predicted gene, 24357
9	15317501	15317700	*	0.45954	0.793587	-1.81794	9	15316915	15357788	-	ENSMUSG00000046111	0	493.199	0.905834	-0.142681	0.140911	-1.01256	0.31127	0.717021	Cep295	protein_coding	centrosomal protein 295
9	15317501	15317700	*	0.45954	0.793587	-1.81794	9	15316676	15316808	+	ENSMUSG00000065663	694	56.8895	1.27557	0.351144	0.241204	1.45579	0.145449	0.537318	Gm22579	snoRNA	predicted gene, 22579
9	15317501	15317700	*	0.45954	0.793587	-1.81794	9	15316489	15316588	+	ENSMUSG00000065265	914	68.2289	1.44246	0.52853	0.203558	2.59645	0.0094192	0.142266	Gm23455	snoRNA	predicted gene, 23455
9	15317501	15317700	*	0.45954	0.793587	-1.81794	9	15315522	15315595	+	ENSMUSG00000064797	1907	60.2334	1.42582	0.511794	0.184123	2.77963	0.00544208	0.104408	Gm24357	snoRNA	predicted gene, 24357
9	15317601	15317800	*	0.901307	0.912352	-0.377105	9	15316915	15357788	-	ENSMUSG00000046111	0	493.199	0.905834	-0.142681	0.140911	-1.01256	0.31127	0.717021	Cep295	protein_coding	centrosomal protein 295
9	15317601	15317800	*	0.901307	0.912352	-0.377105	9	15316676	15316808	+	ENSMUSG00000065663	794	56.8895	1.27557	0.351144	0.241204	1.45579	0.145449	0.537318	Gm22579	snoRNA	predicted gene, 22579
9	15317601	15317800	*	0.901307	0.912352	-0.377105	9	15316489	15316588	+	ENSMUSG00000065265	1014	68.2289	1.44246	0.52853	0.203558	2.59645	0.0094192	0.142266	Gm23455	snoRNA	predicted gene, 23455
9	15318301	15318500	*	0.372255	0.754436	2.51706	9	15316915	15357788	-	ENSMUSG00000046111	0	493.199	0.905834	-0.142681	0.140911	-1.01256	0.31127	0.717021	Cep295	protein_coding	centrosomal protein 295
9	15318301	15318500	*	0.372255	0.754436	2.51706	9	15316676	15316808	+	ENSMUSG00000065663	1494	56.8895	1.27557	0.351144	0.241204	1.45579	0.145449	0.537318	Gm22579	snoRNA	predicted gene, 22579
9	15318301	15318500	*	0.372255	0.754436	2.51706	9	15316489	15316588	+	ENSMUSG00000065265	1714	68.2289	1.44246	0.52853	0.203558	2.59645	0.0094192	0.142266	Gm23455	snoRNA	predicted gene, 23455
9	15318401	15318600	*	0.372255	0.754436	2.51706	9	15316915	15357788	-	ENSMUSG00000046111	0	493.199	0.905834	-0.142681	0.140911	-1.01256	0.31127	0.717021	Cep295	protein_coding	centrosomal protein 295
9	15318401	15318600	*	0.372255	0.754436	2.51706	9	15316676	15316808	+	ENSMUSG00000065663	1594	56.8895	1.27557	0.351144	0.241204	1.45579	0.145449	0.537318	Gm22579	snoRNA	predicted gene, 22579
9	15318401	15318600	*	0.372255	0.754436	2.51706	9	15316489	15316588	+	ENSMUSG00000065265	1814	68.2289	1.44246	0.52853	0.203558	2.59645	0.0094192	0.142266	Gm23455	snoRNA	predicted gene, 23455
9	15355801	15356000	*	0.561228	0.83119	1.18092	9	15316915	15357788	-	ENSMUSG00000046111	0	493.199	0.905834	-0.142681	0.140911	-1.01256	0.31127	0.717021	Cep295	protein_coding	centrosomal protein 295
9	15355901	15356100	*	0.561228	0.83119	1.18092	9	15316915	15357788	-	ENSMUSG00000046111	0	493.199	0.905834	-0.142681	0.140911	-1.01256	0.31127	0.717021	Cep295	protein_coding	centrosomal protein 295
9	15357101	15357300	*	0.934048	0.917886	0.0765284	9	15316915	15357788	-	ENSMUSG00000046111	0	493.199	0.905834	-0.142681	0.140911	-1.01256	0.31127	0.717021	Cep295	protein_coding	centrosomal protein 295
9	15357201	15357400	*	0.396031	0.766712	0.370403	9	15316915	15357788	-	ENSMUSG00000046111	0	493.199	0.905834	-0.142681	0.140911	-1.01256	0.31127	0.717021	Cep295	protein_coding	centrosomal protein 295
9	15357801	15358000	*	0.341644	0.737829	0.4387	9	15316915	15357788	-	ENSMUSG00000046111	-14	493.199	0.905834	-0.142681	0.140911	-1.01256	0.31127	0.717021	Cep295	protein_coding	centrosomal protein 295
9	15357901	15358100	*	0.158314	0.589373	-0.883545	9	15316915	15357788	-	ENSMUSG00000046111	-114	493.199	0.905834	-0.142681	0.140911	-1.01256	0.31127	0.717021	Cep295	protein_coding	centrosomal protein 295
9	15358001	15358200	*	0.00941172	0.19747	-1.49408	9	15316915	15357788	-	ENSMUSG00000046111	-214	493.199	0.905834	-0.142681	0.140911	-1.01256	0.31127	0.717021	Cep295	protein_coding	centrosomal protein 295
9	15358101	15358300	*	0.304027	0.715056	-1.26519	9	15316915	15357788	-	ENSMUSG00000046111	-314	493.199	0.905834	-0.142681	0.140911	-1.01256	0.31127	0.717021	Cep295	protein_coding	centrosomal protein 295
9	15358201	15358400	*	0.207837	0.64137	-2.47074	9	15316915	15357788	-	ENSMUSG00000046111	-414	493.199	0.905834	-0.142681	0.140911	-1.01256	0.31127	0.717021	Cep295	protein_coding	centrosomal protein 295
9	15358301	15358500	*	0.142726	0.569574	-1.91515	9	15316915	15357788	-	ENSMUSG00000046111	-514	493.199	0.905834	-0.142681	0.140911	-1.01256	0.31127	0.717021	Cep295	protein_coding	centrosomal protein 295
9	15358401	15358600	*	0.84549	0.903041	0.371854	9	15316915	15357788	-	ENSMUSG00000046111	-614	493.199	0.905834	-0.142681	0.140911	-1.01256	0.31127	0.717021	Cep295	protein_coding	centrosomal protein 295
9	15358501	15358700	*	0.175263	0.608309	1.57957	9	15316915	15357788	-	ENSMUSG00000046111	-714	493.199	0.905834	-0.142681	0.140911	-1.01256	0.31127	0.717021	Cep295	protein_coding	centrosomal protein 295
9	15358601	15358800	*	0.12504	0.544831	1.42235	9	15316915	15357788	-	ENSMUSG00000046111	-814	493.199	0.905834	-0.142681	0.140911	-1.01256	0.31127	0.717021	Cep295	protein_coding	centrosomal protein 295
9	15358701	15358900	*	0.401185	0.768935	0.996132	9	15316915	15357788	-	ENSMUSG00000046111	-914	493.199	0.905834	-0.142681	0.140911	-1.01256	0.31127	0.717021	Cep295	protein_coding	centrosomal protein 295
9	15529501	15529700	*	0.0306614	0.32353	7.37124	9	15505487	15545260	+	ENSMUSG00000058173	0	560.273	0.882987	-0.179536	0.0902147	-1.9901	0.0465804	0.31795	Smco4	protein_coding	single-pass membrane protein with coiled-coil domains 4
9	15529601	15529800	*	0.203302	0.637401	4.91697	9	15505487	15545260	+	ENSMUSG00000058173	0	560.273	0.882987	-0.179536	0.0902147	-1.9901	0.0465804	0.31795	Smco4	protein_coding	single-pass membrane protein with coiled-coil domains 4
9	15545201	15545400	*	0.221729	0.65342	-4.12475	9	15505487	15545260	+	ENSMUSG00000058173	0	560.273	0.882987	-0.179536	0.0902147	-1.9901	0.0465804	0.31795	Smco4	protein_coding	single-pass membrane protein with coiled-coil domains 4
9	15545301	15545500	*	0.221729	0.65342	-4.12475	9	15505487	15545260	+	ENSMUSG00000058173	42	560.273	0.882987	-0.179536	0.0902147	-1.9901	0.0465804	0.31795	Smco4	protein_coding	single-pass membrane protein with coiled-coil domains 4
9	15708801	15709000	*	0.245841	0.6728	-3.07487	9	15709738	15742384	+	ENSMUSG00000043885	-739	1003.36	0.952857	-0.069669	0.129607	-0.53754	0.590895	0.868139	Slc36a4	protein_coding	solute carrier family 36 (proton/amino acid symporter), member 4
9	15708901	15709100	*	0.245841	0.6728	-3.07487	9	15709738	15742384	+	ENSMUSG00000043885	-639	1003.36	0.952857	-0.069669	0.129607	-0.53754	0.590895	0.868139	Slc36a4	protein_coding	solute carrier family 36 (proton/amino acid symporter), member 4
9	15709001	15709200	*	0.408823	0.77238	-1.52919	9	15709738	15742384	+	ENSMUSG00000043885	-539	1003.36	0.952857	-0.069669	0.129607	-0.53754	0.590895	0.868139	Slc36a4	protein_coding	solute carrier family 36 (proton/amino acid symporter), member 4
9	15709101	15709300	*	0.545551	0.82582	-0.736628	9	15709738	15742384	+	ENSMUSG00000043885	-439	1003.36	0.952857	-0.069669	0.129607	-0.53754	0.590895	0.868139	Slc36a4	protein_coding	solute carrier family 36 (proton/amino acid symporter), member 4
9	15709201	15709400	*	0.71202	0.875079	0.539196	9	15709738	15742384	+	ENSMUSG00000043885	-339	1003.36	0.952857	-0.069669	0.129607	-0.53754	0.590895	0.868139	Slc36a4	protein_coding	solute carrier family 36 (proton/amino acid symporter), member 4
9	15709301	15709500	*	0.543445	0.825186	1.0749	9	15709738	15742384	+	ENSMUSG00000043885	-239	1003.36	0.952857	-0.069669	0.129607	-0.53754	0.590895	0.868139	Slc36a4	protein_coding	solute carrier family 36 (proton/amino acid symporter), member 4
9	15709401	15709600	*	0.606938	0.846024	0.315583	9	15709738	15742384	+	ENSMUSG00000043885	-139	1003.36	0.952857	-0.069669	0.129607	-0.53754	0.590895	0.868139	Slc36a4	protein_coding	solute carrier family 36 (proton/amino acid symporter), member 4
9	15709501	15709700	*	0.100675	0.506271	0.663133	9	15709738	15742384	+	ENSMUSG00000043885	-39	1003.36	0.952857	-0.069669	0.129607	-0.53754	0.590895	0.868139	Slc36a4	protein_coding	solute carrier family 36 (proton/amino acid symporter), member 4
9	15715101	15715300	*	0.00689391	0.172283	-6.99805	9	15709738	15742384	+	ENSMUSG00000043885	0	1003.36	0.952857	-0.069669	0.129607	-0.53754	0.590895	0.868139	Slc36a4	protein_coding	solute carrier family 36 (proton/amino acid symporter), member 4
9	15715201	15715400	*	0.0429644	0.371705	-5.64356	9	15709738	15742384	+	ENSMUSG00000043885	0	1003.36	0.952857	-0.069669	0.129607	-0.53754	0.590895	0.868139	Slc36a4	protein_coding	solute carrier family 36 (proton/amino acid symporter), member 4
9	15715301	15715500	*	0.220523	0.652266	-5.92365	9	15709738	15742384	+	ENSMUSG00000043885	0	1003.36	0.952857	-0.069669	0.129607	-0.53754	0.590895	0.868139	Slc36a4	protein_coding	solute carrier family 36 (proton/amino acid symporter), member 4
9	15715501	15715700	*	0.979563	0.925123	0.208949	9	15709738	15742384	+	ENSMUSG00000043885	0	1003.36	0.952857	-0.069669	0.129607	-0.53754	0.590895	0.868139	Slc36a4	protein_coding	solute carrier family 36 (proton/amino acid symporter), member 4
9	15715601	15715800	*	0.979563	0.925123	0.208949	9	15709738	15742384	+	ENSMUSG00000043885	0	1003.36	0.952857	-0.069669	0.129607	-0.53754	0.590895	0.868139	Slc36a4	protein_coding	solute carrier family 36 (proton/amino acid symporter), member 4
9	18291501	18291700	*	0.594706	0.842125	1.5466	9	18292267	18314000	+	ENSMUSG00000001774	-568	1257.22	0.885353	-0.175675	0.110748	-1.58626	0.11268	0.483206	Chordc1	protein_coding	cysteine and histidine-rich domain (CHORD)-containing, zinc-binding protein 1
9	18291601	18291800	*	0.456948	0.79277	-3.10693	9	18292267	18314000	+	ENSMUSG00000001774	-468	1257.22	0.885353	-0.175675	0.110748	-1.58626	0.11268	0.483206	Chordc1	protein_coding	cysteine and histidine-rich domain (CHORD)-containing, zinc-binding protein 1
9	18292401	18292600	*	0.512995	0.814857	-0.275481	9	18292267	18314000	+	ENSMUSG00000001774	0	1257.22	0.885353	-0.175675	0.110748	-1.58626	0.11268	0.483206	Chordc1	protein_coding	cysteine and histidine-rich domain (CHORD)-containing, zinc-binding protein 1
9	18292501	18292700	*	0.945101	0.919589	0.000840572	9	18292267	18314000	+	ENSMUSG00000001774	0	1257.22	0.885353	-0.175675	0.110748	-1.58626	0.11268	0.483206	Chordc1	protein_coding	cysteine and histidine-rich domain (CHORD)-containing, zinc-binding protein 1
9	18292601	18292800	*	0.2603	0.68334	0.289965	9	18292267	18314000	+	ENSMUSG00000001774	0	1257.22	0.885353	-0.175675	0.110748	-1.58626	0.11268	0.483206	Chordc1	protein_coding	cysteine and histidine-rich domain (CHORD)-containing, zinc-binding protein 1
9	18292701	18292900	*	0.0502144	0.395454	0.547339	9	18292267	18314000	+	ENSMUSG00000001774	0	1257.22	0.885353	-0.175675	0.110748	-1.58626	0.11268	0.483206	Chordc1	protein_coding	cysteine and histidine-rich domain (CHORD)-containing, zinc-binding protein 1
9	18292801	18293000	*	0.0943386	0.494802	0.627962	9	18292267	18314000	+	ENSMUSG00000001774	0	1257.22	0.885353	-0.175675	0.110748	-1.58626	0.11268	0.483206	Chordc1	protein_coding	cysteine and histidine-rich domain (CHORD)-containing, zinc-binding protein 1
9	18292901	18293100	*	0.945946	0.919695	-0.0206742	9	18292267	18314000	+	ENSMUSG00000001774	0	1257.22	0.885353	-0.175675	0.110748	-1.58626	0.11268	0.483206	Chordc1	protein_coding	cysteine and histidine-rich domain (CHORD)-containing, zinc-binding protein 1
9	18293001	18293200	*	0.912552	0.914381	0.126638	9	18292267	18314000	+	ENSMUSG00000001774	0	1257.22	0.885353	-0.175675	0.110748	-1.58626	0.11268	0.483206	Chordc1	protein_coding	cysteine and histidine-rich domain (CHORD)-containing, zinc-binding protein 1
9	18293101	18293300	*	0.916933	0.915245	0.0613135	9	18292267	18314000	+	ENSMUSG00000001774	0	1257.22	0.885353	-0.175675	0.110748	-1.58626	0.11268	0.483206	Chordc1	protein_coding	cysteine and histidine-rich domain (CHORD)-containing, zinc-binding protein 1
9	18293201	18293400	*	0.344875	0.739526	-2.8492	9	18292267	18314000	+	ENSMUSG00000001774	0	1257.22	0.885353	-0.175675	0.110748	-1.58626	0.11268	0.483206	Chordc1	protein_coding	cysteine and histidine-rich domain (CHORD)-containing, zinc-binding protein 1
9	18293301	18293500	*	0.344875	0.739526	-2.8492	9	18292267	18314000	+	ENSMUSG00000001774	0	1257.22	0.885353	-0.175675	0.110748	-1.58626	0.11268	0.483206	Chordc1	protein_coding	cysteine and histidine-rich domain (CHORD)-containing, zinc-binding protein 1
9	18293401	18293600	*	0.12362	0.542987	-4.28525	9	18292267	18314000	+	ENSMUSG00000001774	0	1257.22	0.885353	-0.175675	0.110748	-1.58626	0.11268	0.483206	Chordc1	protein_coding	cysteine and histidine-rich domain (CHORD)-containing, zinc-binding protein 1
9	18293501	18293700	*	0.12362	0.542987	-4.28525	9	18292267	18314000	+	ENSMUSG00000001774	0	1257.22	0.885353	-0.175675	0.110748	-1.58626	0.11268	0.483206	Chordc1	protein_coding	cysteine and histidine-rich domain (CHORD)-containing, zinc-binding protein 1
9	18320201	18320400	*	0.148027	0.576145	-1.19442	9	18321951	18402995	-	ENSMUSG00000043943	1552	1091.11	1.28057	0.356788	0.190747	1.87048	0.0614175	0.359485	Naalad2	protein_coding	N-acetylated alpha-linked acidic dipeptidase 2
9	18320301	18320500	*	0.148027	0.576145	-1.19442	9	18321951	18402995	-	ENSMUSG00000043943	1452	1091.11	1.28057	0.356788	0.190747	1.87048	0.0614175	0.359485	Naalad2	protein_coding	N-acetylated alpha-linked acidic dipeptidase 2
9	18320501	18320700	*	0.803463	0.895109	0.60301	9	18321951	18402995	-	ENSMUSG00000043943	1252	1091.11	1.28057	0.356788	0.190747	1.87048	0.0614175	0.359485	Naalad2	protein_coding	N-acetylated alpha-linked acidic dipeptidase 2
9	18320601	18320800	*	0.803463	0.895109	0.60301	9	18321951	18402995	-	ENSMUSG00000043943	1152	1091.11	1.28057	0.356788	0.190747	1.87048	0.0614175	0.359485	Naalad2	protein_coding	N-acetylated alpha-linked acidic dipeptidase 2
9	18473201	18473400	*	0.097839	0.501395	0.767922	9	18455575	18478268	-	ENSMUSG00000074500	0	31.0506	0.801688	-0.318887	0.168889	-1.88815	0.059006	0.354178	Zfp558	protein_coding	zinc finger protein 558
9	18473401	18473600	*	0.99909	0.928266	0.0301625	9	18455575	18478268	-	ENSMUSG00000074500	0	31.0506	0.801688	-0.318887	0.168889	-1.88815	0.059006	0.354178	Zfp558	protein_coding	zinc finger protein 558
9	18473501	18473700	*	0.334539	0.73343	0.32009	9	18455575	18478268	-	ENSMUSG00000074500	0	31.0506	0.801688	-0.318887	0.168889	-1.88815	0.059006	0.354178	Zfp558	protein_coding	zinc finger protein 558
9	18473601	18473800	*	0.622411	0.851056	-0.0483929	9	18455575	18478268	-	ENSMUSG00000074500	0	31.0506	0.801688	-0.318887	0.168889	-1.88815	0.059006	0.354178	Zfp558	protein_coding	zinc finger protein 558
9	18473701	18473900	*	0.895086	0.911471	0.11586	9	18455575	18478268	-	ENSMUSG00000074500	0	31.0506	0.801688	-0.318887	0.168889	-1.88815	0.059006	0.354178	Zfp558	protein_coding	zinc finger protein 558
9	18474101	18474300	*	0.796831	0.893815	0.710384	9	18455575	18478268	-	ENSMUSG00000074500	0	31.0506	0.801688	-0.318887	0.168889	-1.88815	0.059006	0.354178	Zfp558	protein_coding	zinc finger protein 558
9	18474201	18474400	*	0.0582351	0.417748	7.41929	9	18455575	18478268	-	ENSMUSG00000074500	0	31.0506	0.801688	-0.318887	0.168889	-1.88815	0.059006	0.354178	Zfp558	protein_coding	zinc finger protein 558
9	18474301	18474500	*	0.460977	0.794121	2.75143	9	18455575	18478268	-	ENSMUSG00000074500	0	31.0506	0.801688	-0.318887	0.168889	-1.88815	0.059006	0.354178	Zfp558	protein_coding	zinc finger protein 558
9	19927901	19928100	*	0.417669	0.776163	2.0149	9	19927896	19928282	-	ENSMUSG00000091460	0	24.9431	1.02264	0.0323015	0.222898	0.144916	0.884777	0.968509	Gm7808	processed_pseudogene	predicted pseudogene 7808
9	19928001	19928200	*	0.61845	0.849753	1.10109	9	19927896	19928282	-	ENSMUSG00000091460	0	24.9431	1.02264	0.0323015	0.222898	0.144916	0.884777	0.968509	Gm7808	processed_pseudogene	predicted pseudogene 7808
9	19928101	19928300	*	0.906253	0.913215	0.0834902	9	19927896	19928282	-	ENSMUSG00000091460	0	24.9431	1.02264	0.0323015	0.222898	0.144916	0.884777	0.968509	Gm7808	processed_pseudogene	predicted pseudogene 7808
9	19928201	19928400	*	0.610231	0.847133	-1.27642	9	19927896	19928282	-	ENSMUSG00000091460	0	24.9431	1.02264	0.0323015	0.222898	0.144916	0.884777	0.968509	Gm7808	processed_pseudogene	predicted pseudogene 7808
9	20383601	20383800	*	0.00728161	0.176304	-3.63083	9	20345136	20385177	-	ENSMUSG00000045519	0	201.695	0.978918	-0.0307397	0.095199	-0.322899	0.746772	0.927077	Zfp560	protein_coding	zinc finger protein 560
9	20383701	20383900	*	0.00232415	0.104812	-4.02155	9	20345136	20385177	-	ENSMUSG00000045519	0	201.695	0.978918	-0.0307397	0.095199	-0.322899	0.746772	0.927077	Zfp560	protein_coding	zinc finger protein 560
9	20383801	20384000	*	0.210835	0.643965	-3.25768	9	20345136	20385177	-	ENSMUSG00000045519	0	201.695	0.978918	-0.0307397	0.095199	-0.322899	0.746772	0.927077	Zfp560	protein_coding	zinc finger protein 560
9	20383901	20384100	*	0.632485	0.853981	-0.792665	9	20345136	20385177	-	ENSMUSG00000045519	0	201.695	0.978918	-0.0307397	0.095199	-0.322899	0.746772	0.927077	Zfp560	protein_coding	zinc finger protein 560
9	20384001	20384200	*	0.697541	0.871207	-0.808757	9	20345136	20385177	-	ENSMUSG00000045519	0	201.695	0.978918	-0.0307397	0.095199	-0.322899	0.746772	0.927077	Zfp560	protein_coding	zinc finger protein 560
9	20384601	20384800	*	0.925224	0.916708	0.114065	9	20345136	20385177	-	ENSMUSG00000045519	0	201.695	0.978918	-0.0307397	0.095199	-0.322899	0.746772	0.927077	Zfp560	protein_coding	zinc finger protein 560
9	20384701	20384900	*	0.37109	0.753838	-0.969477	9	20345136	20385177	-	ENSMUSG00000045519	0	201.695	0.978918	-0.0307397	0.095199	-0.322899	0.746772	0.927077	Zfp560	protein_coding	zinc finger protein 560
9	20384801	20385000	*	0.344332	0.739272	-1.20701	9	20345136	20385177	-	ENSMUSG00000045519	0	201.695	0.978918	-0.0307397	0.095199	-0.322899	0.746772	0.927077	Zfp560	protein_coding	zinc finger protein 560
9	20384901	20385100	*	0.510398	0.813984	-0.765216	9	20345136	20385177	-	ENSMUSG00000045519	0	201.695	0.978918	-0.0307397	0.095199	-0.322899	0.746772	0.927077	Zfp560	protein_coding	zinc finger protein 560
9	20385001	20385200	*	0.964372	0.922772	-0.215904	9	20345136	20385177	-	ENSMUSG00000045519	0	201.695	0.978918	-0.0307397	0.095199	-0.322899	0.746772	0.927077	Zfp560	protein_coding	zinc finger protein 560
9	20385101	20385300	*	0.582043	0.83799	0.272634	9	20345136	20385177	-	ENSMUSG00000045519	0	201.695	0.978918	-0.0307397	0.095199	-0.322899	0.746772	0.927077	Zfp560	protein_coding	zinc finger protein 560
9	20441501	20441700	*	0.334262	0.733294	-1.08809	9	20432972	20460162	-	ENSMUSG00000063108	0	533.989	1.2253	0.29313	0.115481	2.53834	0.0111381	0.155005	Zfp26	protein_coding	zinc finger protein 26
9	20441601	20441800	*	0.334262	0.733294	-1.08809	9	20432972	20460162	-	ENSMUSG00000063108	0	533.989	1.2253	0.29313	0.115481	2.53834	0.0111381	0.155005	Zfp26	protein_coding	zinc finger protein 26
9	20459501	20459700	*	0.210369	0.643492	-0.479256	9	20432972	20460162	-	ENSMUSG00000063108	0	533.989	1.2253	0.29313	0.115481	2.53834	0.0111381	0.155005	Zfp26	protein_coding	zinc finger protein 26
9	20459601	20459800	*	0.720281	0.877012	0.100013	9	20432972	20460162	-	ENSMUSG00000063108	0	533.989	1.2253	0.29313	0.115481	2.53834	0.0111381	0.155005	Zfp26	protein_coding	zinc finger protein 26
9	20459701	20459900	*	0.153669	0.583352	0.529181	9	20432972	20460162	-	ENSMUSG00000063108	0	533.989	1.2253	0.29313	0.115481	2.53834	0.0111381	0.155005	Zfp26	protein_coding	zinc finger protein 26
9	20460001	20460200	*	0.359625	0.747598	0.354366	9	20432972	20460162	-	ENSMUSG00000063108	0	533.989	1.2253	0.29313	0.115481	2.53834	0.0111381	0.155005	Zfp26	protein_coding	zinc finger protein 26
9	20460101	20460300	*	0.459515	0.793581	0.332119	9	20432972	20460162	-	ENSMUSG00000063108	0	533.989	1.2253	0.29313	0.115481	2.53834	0.0111381	0.155005	Zfp26	protein_coding	zinc finger protein 26
9	20460201	20460400	*	0.334848	0.733663	-0.721709	9	20432972	20460162	-	ENSMUSG00000063108	-40	533.989	1.2253	0.29313	0.115481	2.53834	0.0111381	0.155005	Zfp26	protein_coding	zinc finger protein 26
9	20460301	20460500	*	0.281359	0.698798	-1.23691	9	20432972	20460162	-	ENSMUSG00000063108	-140	533.989	1.2253	0.29313	0.115481	2.53834	0.0111381	0.155005	Zfp26	protein_coding	zinc finger protein 26
9	20492101	20492300	*	0.648793	0.85835	0.285902	9	20468549	20492746	-	ENSMUSG00000059475	0	457.806	0.862675	-0.21311	0.0829793	-2.56823	0.0102218	0.148292	Zfp426	protein_coding	zinc finger protein 426
9	20492201	20492400	*	0.841228	0.902208	0.143321	9	20468549	20492746	-	ENSMUSG00000059475	0	457.806	0.862675	-0.21311	0.0829793	-2.56823	0.0102218	0.148292	Zfp426	protein_coding	zinc finger protein 426
9	20493201	20493400	*	0.30261	0.71426	0.910611	9	20468549	20492746	-	ENSMUSG00000059475	-456	457.806	0.862675	-0.21311	0.0829793	-2.56823	0.0102218	0.148292	Zfp426	protein_coding	zinc finger protein 426
9	20493201	20493400	*	0.30261	0.71426	0.910611	9	20495068	20521417	-	ENSMUSG00000060510	1669	1211.57	0.923097	-0.115446	0.0626902	-1.84153	0.0655434	0.374214	Zfp266	protein_coding	zinc finger protein 266
9	20493301	20493500	*	0.152908	0.58235	0.832268	9	20468549	20492746	-	ENSMUSG00000059475	-556	457.806	0.862675	-0.21311	0.0829793	-2.56823	0.0102218	0.148292	Zfp426	protein_coding	zinc finger protein 426
9	20493301	20493500	*	0.152908	0.58235	0.832268	9	20495068	20521417	-	ENSMUSG00000060510	1569	1211.57	0.923097	-0.115446	0.0626902	-1.84153	0.0655434	0.374214	Zfp266	protein_coding	zinc finger protein 266
9	20493401	20493600	*	0.382127	0.75973	0.425406	9	20468549	20492746	-	ENSMUSG00000059475	-656	457.806	0.862675	-0.21311	0.0829793	-2.56823	0.0102218	0.148292	Zfp426	protein_coding	zinc finger protein 426
9	20493401	20493600	*	0.382127	0.75973	0.425406	9	20495068	20521417	-	ENSMUSG00000060510	1469	1211.57	0.923097	-0.115446	0.0626902	-1.84153	0.0655434	0.374214	Zfp266	protein_coding	zinc finger protein 266
9	20493501	20493700	*	0.77413	0.889169	0.182647	9	20468549	20492746	-	ENSMUSG00000059475	-756	457.806	0.862675	-0.21311	0.0829793	-2.56823	0.0102218	0.148292	Zfp426	protein_coding	zinc finger protein 426
9	20493501	20493700	*	0.77413	0.889169	0.182647	9	20495068	20521417	-	ENSMUSG00000060510	1369	1211.57	0.923097	-0.115446	0.0626902	-1.84153	0.0655434	0.374214	Zfp266	protein_coding	zinc finger protein 266
9	20493601	20493800	*	0.0559476	0.411856	7.64801	9	20468549	20492746	-	ENSMUSG00000059475	-856	457.806	0.862675	-0.21311	0.0829793	-2.56823	0.0102218	0.148292	Zfp426	protein_coding	zinc finger protein 426
9	20493601	20493800	*	0.0559476	0.411856	7.64801	9	20495068	20521417	-	ENSMUSG00000060510	1269	1211.57	0.923097	-0.115446	0.0626902	-1.84153	0.0655434	0.374214	Zfp266	protein_coding	zinc finger protein 266
9	20493701	20493900	*	0.0559476	0.411856	7.64801	9	20468549	20492746	-	ENSMUSG00000059475	-956	457.806	0.862675	-0.21311	0.0829793	-2.56823	0.0102218	0.148292	Zfp426	protein_coding	zinc finger protein 426
9	20493701	20493900	*	0.0559476	0.411856	7.64801	9	20495068	20521417	-	ENSMUSG00000060510	1169	1211.57	0.923097	-0.115446	0.0626902	-1.84153	0.0655434	0.374214	Zfp266	protein_coding	zinc finger protein 266
9	20510101	20510300	*	0.149406	0.577782	-2.71574	9	20495068	20521417	-	ENSMUSG00000060510	0	1211.57	0.923097	-0.115446	0.0626902	-1.84153	0.0655434	0.374214	Zfp266	protein_coding	zinc finger protein 266
9	20510201	20510400	*	0.149406	0.577782	-2.71574	9	20495068	20521417	-	ENSMUSG00000060510	0	1211.57	0.923097	-0.115446	0.0626902	-1.84153	0.0655434	0.374214	Zfp266	protein_coding	zinc finger protein 266
9	20513501	20513700	*	0.217375	0.649663	5.03344	9	20495068	20521417	-	ENSMUSG00000060510	0	1211.57	0.923097	-0.115446	0.0626902	-1.84153	0.0655434	0.374214	Zfp266	protein_coding	zinc finger protein 266
9	20513601	20513800	*	0.217375	0.649663	5.03344	9	20495068	20521417	-	ENSMUSG00000060510	0	1211.57	0.923097	-0.115446	0.0626902	-1.84153	0.0655434	0.374214	Zfp266	protein_coding	zinc finger protein 266
9	20518801	20519000	*	0.0788379	0.466282	-7.50948	9	20495068	20521417	-	ENSMUSG00000060510	0	1211.57	0.923097	-0.115446	0.0626902	-1.84153	0.0655434	0.374214	Zfp266	protein_coding	zinc finger protein 266
9	20518901	20519100	*	0.0788379	0.466282	-7.50948	9	20495068	20521417	-	ENSMUSG00000060510	0	1211.57	0.923097	-0.115446	0.0626902	-1.84153	0.0655434	0.374214	Zfp266	protein_coding	zinc finger protein 266
9	20520401	20520600	*	0.438051	0.784917	1.08899	9	20495068	20521417	-	ENSMUSG00000060510	0	1211.57	0.923097	-0.115446	0.0626902	-1.84153	0.0655434	0.374214	Zfp266	protein_coding	zinc finger protein 266
9	20520501	20520700	*	0.532439	0.821553	-0.897478	9	20495068	20521417	-	ENSMUSG00000060510	0	1211.57	0.923097	-0.115446	0.0626902	-1.84153	0.0655434	0.374214	Zfp266	protein_coding	zinc finger protein 266
9	20521601	20521800	*	0.558744	0.830333	0.184649	9	20495068	20521417	-	ENSMUSG00000060510	-185	1211.57	0.923097	-0.115446	0.0626902	-1.84153	0.0655434	0.374214	Zfp266	protein_coding	zinc finger protein 266
9	20521701	20521900	*	0.8112	0.896607	0.0705646	9	20495068	20521417	-	ENSMUSG00000060510	-285	1211.57	0.923097	-0.115446	0.0626902	-1.84153	0.0655434	0.374214	Zfp266	protein_coding	zinc finger protein 266
9	20521801	20522000	*	0.58725	0.839487	-0.317564	9	20495068	20521417	-	ENSMUSG00000060510	-385	1211.57	0.923097	-0.115446	0.0626902	-1.84153	0.0655434	0.374214	Zfp266	protein_coding	zinc finger protein 266
9	20521901	20522100	*	0.69491	0.870437	0.516983	9	20495068	20521417	-	ENSMUSG00000060510	-485	1211.57	0.923097	-0.115446	0.0626902	-1.84153	0.0655434	0.374214	Zfp266	protein_coding	zinc finger protein 266
9	20606801	20607000	*	0.489244	0.805625	-1.69596	9	20607481	20617271	+	ENSMUSG00000062470	-482	24.1103	0.870851	-0.199502	0.170748	-1.1684	0.242647	0.660709	Fbxl12os	antisense_RNA	F-box and leucine-rich repeat protein 12, opposite strand
9	20606901	20607100	*	0.17718	0.610282	-4.21776	9	20607481	20617271	+	ENSMUSG00000062470	-382	24.1103	0.870851	-0.199502	0.170748	-1.1684	0.242647	0.660709	Fbxl12os	antisense_RNA	F-box and leucine-rich repeat protein 12, opposite strand
9	20607001	20607200	*	0.34306	0.738584	-1.89576	9	20607481	20617271	+	ENSMUSG00000062470	-282	24.1103	0.870851	-0.199502	0.170748	-1.1684	0.242647	0.660709	Fbxl12os	antisense_RNA	F-box and leucine-rich repeat protein 12, opposite strand
9	20607201	20607400	*	0.99672	0.927889	0.0119153	9	20607481	20617271	+	ENSMUSG00000062470	-82	24.1103	0.870851	-0.199502	0.170748	-1.1684	0.242647	0.660709	Fbxl12os	antisense_RNA	F-box and leucine-rich repeat protein 12, opposite strand
9	20607301	20607500	*	0.527362	0.819976	0.277862	9	20607481	20617271	+	ENSMUSG00000062470	0	24.1103	0.870851	-0.199502	0.170748	-1.1684	0.242647	0.660709	Fbxl12os	antisense_RNA	F-box and leucine-rich repeat protein 12, opposite strand
9	20607601	20607800	*	0.922673	0.916229	-0.064249	9	20607481	20617271	+	ENSMUSG00000062470	0	24.1103	0.870851	-0.199502	0.170748	-1.1684	0.242647	0.660709	Fbxl12os	antisense_RNA	F-box and leucine-rich repeat protein 12, opposite strand
9	20636401	20636600	*	0.18581	0.619811	2.79818	9	20618118	20644767	-	ENSMUSG00000066892	0	392.408	1.03801	0.0538145	0.12475	0.43138	0.666192	0.899523	Fbxl12	protein_coding	F-box and leucine-rich repeat protein 12
9	20636501	20636700	*	0.308016	0.717643	2.14678	9	20618118	20644767	-	ENSMUSG00000066892	0	392.408	1.03801	0.0538145	0.12475	0.43138	0.666192	0.899523	Fbxl12	protein_coding	F-box and leucine-rich repeat protein 12
9	20641901	20642100	*	0.694503	0.870305	0.242569	9	20618118	20644767	-	ENSMUSG00000066892	0	392.408	1.03801	0.0538145	0.12475	0.43138	0.666192	0.899523	Fbxl12	protein_coding	F-box and leucine-rich repeat protein 12
9	20641901	20642100	*	0.694503	0.870305	0.242569	9	20642878	20647140	+	ENSMUSG00000084786	-779	2525.36	1.02688	0.0382634	0.0955021	0.400655	0.688674	0.907934	Ubl5	protein_coding	ubiquitin-like 5
9	20642001	20642200	*	0.658146	0.861076	0.417157	9	20618118	20644767	-	ENSMUSG00000066892	0	392.408	1.03801	0.0538145	0.12475	0.43138	0.666192	0.899523	Fbxl12	protein_coding	F-box and leucine-rich repeat protein 12
9	20642001	20642200	*	0.658146	0.861076	0.417157	9	20642878	20647140	+	ENSMUSG00000084786	-679	2525.36	1.02688	0.0382634	0.0955021	0.400655	0.688674	0.907934	Ubl5	protein_coding	ubiquitin-like 5
9	20645101	20645300	*	0.952492	0.920791	-0.0186069	9	20642878	20647140	+	ENSMUSG00000084786	0	2525.36	1.02688	0.0382634	0.0955021	0.400655	0.688674	0.907934	Ubl5	protein_coding	ubiquitin-like 5
9	20645101	20645300	*	0.952492	0.920791	-0.0186069	9	20618118	20644767	-	ENSMUSG00000066892	-335	392.408	1.03801	0.0538145	0.12475	0.43138	0.666192	0.899523	Fbxl12	protein_coding	F-box and leucine-rich repeat protein 12
9	20645201	20645400	*	0.657425	0.860878	-0.182715	9	20642878	20647140	+	ENSMUSG00000084786	0	2525.36	1.02688	0.0382634	0.0955021	0.400655	0.688674	0.907934	Ubl5	protein_coding	ubiquitin-like 5
9	20645201	20645400	*	0.657425	0.860878	-0.182715	9	20618118	20644767	-	ENSMUSG00000066892	-435	392.408	1.03801	0.0538145	0.12475	0.43138	0.666192	0.899523	Fbxl12	protein_coding	F-box and leucine-rich repeat protein 12
9	20645301	20645500	*	0.0840477	0.476182	-1.44582	9	20642878	20647140	+	ENSMUSG00000084786	0	2525.36	1.02688	0.0382634	0.0955021	0.400655	0.688674	0.907934	Ubl5	protein_coding	ubiquitin-like 5
9	20645301	20645500	*	0.0840477	0.476182	-1.44582	9	20618118	20644767	-	ENSMUSG00000066892	-535	392.408	1.03801	0.0538145	0.12475	0.43138	0.666192	0.899523	Fbxl12	protein_coding	F-box and leucine-rich repeat protein 12
9	20651401	20651600	*	0.724149	0.877913	-0.390896	9	20652130	20666584	+	ENSMUSG00000032171	-531	1874.31	1.04487	0.0633232	0.0880669	0.719034	0.47212	0.818096	Pin1	protein_coding	protein (peptidyl-prolyl cis/trans isomerase) NIMA-interacting 1
9	20651501	20651700	*	0.77254	0.888823	-0.0832921	9	20652130	20666584	+	ENSMUSG00000032171	-431	1874.31	1.04487	0.0633232	0.0880669	0.719034	0.47212	0.818096	Pin1	protein_coding	protein (peptidyl-prolyl cis/trans isomerase) NIMA-interacting 1
9	20651601	20651800	*	0.771192	0.888459	0.143704	9	20652130	20666584	+	ENSMUSG00000032171	-331	1874.31	1.04487	0.0633232	0.0880669	0.719034	0.47212	0.818096	Pin1	protein_coding	protein (peptidyl-prolyl cis/trans isomerase) NIMA-interacting 1
9	20651701	20651900	*	0.278589	0.696822	0.341408	9	20652130	20666584	+	ENSMUSG00000032171	-231	1874.31	1.04487	0.0633232	0.0880669	0.719034	0.47212	0.818096	Pin1	protein_coding	protein (peptidyl-prolyl cis/trans isomerase) NIMA-interacting 1
9	20653101	20653300	*	0.641637	0.856322	2.58897	9	20652130	20666584	+	ENSMUSG00000032171	0	1874.31	1.04487	0.0633232	0.0880669	0.719034	0.47212	0.818096	Pin1	protein_coding	protein (peptidyl-prolyl cis/trans isomerase) NIMA-interacting 1
9	20653201	20653400	*	0.641637	0.856322	2.58897	9	20652130	20666584	+	ENSMUSG00000032171	0	1874.31	1.04487	0.0633232	0.0880669	0.719034	0.47212	0.818096	Pin1	protein_coding	protein (peptidyl-prolyl cis/trans isomerase) NIMA-interacting 1
9	20658101	20658300	*	0.00569335	0.157974	-7.37434	9	20652130	20666584	+	ENSMUSG00000032171	0	1874.31	1.04487	0.0633232	0.0880669	0.719034	0.47212	0.818096	Pin1	protein_coding	protein (peptidyl-prolyl cis/trans isomerase) NIMA-interacting 1
9	20658201	20658400	*	0.00564178	0.15731	-7.45309	9	20652130	20666584	+	ENSMUSG00000032171	0	1874.31	1.04487	0.0633232	0.0880669	0.719034	0.47212	0.818096	Pin1	protein_coding	protein (peptidyl-prolyl cis/trans isomerase) NIMA-interacting 1
9	20662501	20662700	*	0.175857	0.608951	5.21637	9	20652130	20666584	+	ENSMUSG00000032171	0	1874.31	1.04487	0.0633232	0.0880669	0.719034	0.47212	0.818096	Pin1	protein_coding	protein (peptidyl-prolyl cis/trans isomerase) NIMA-interacting 1
9	20662601	20662800	*	0.175857	0.608951	5.21637	9	20652130	20666584	+	ENSMUSG00000032171	0	1874.31	1.04487	0.0633232	0.0880669	0.719034	0.47212	0.818096	Pin1	protein_coding	protein (peptidyl-prolyl cis/trans isomerase) NIMA-interacting 1
9	20666701	20666900	*	0.82641	0.899425	-1.08241	9	20652130	20666584	+	ENSMUSG00000032171	118	1874.31	1.04487	0.0633232	0.0880669	0.719034	0.47212	0.818096	Pin1	protein_coding	protein (peptidyl-prolyl cis/trans isomerase) NIMA-interacting 1
9	20666701	20666900	*	0.82641	0.899425	-1.08241	9	20667986	20728219	-	ENSMUSG00000032172	1087	55.0178	4.36045	2.12448	0.408697	5.19817	2.01262e-07	0.000142252	Olfm2	protein_coding	olfactomedin 2
9	20666801	20667000	*	0.850351	0.903704	-0.346845	9	20652130	20666584	+	ENSMUSG00000032171	218	1874.31	1.04487	0.0633232	0.0880669	0.719034	0.47212	0.818096	Pin1	protein_coding	protein (peptidyl-prolyl cis/trans isomerase) NIMA-interacting 1
9	20666801	20667000	*	0.850351	0.903704	-0.346845	9	20667986	20728219	-	ENSMUSG00000032172	987	55.0178	4.36045	2.12448	0.408697	5.19817	2.01262e-07	0.000142252	Olfm2	protein_coding	olfactomedin 2
9	20667301	20667500	*	0.622919	0.85116	-1.32844	9	20667986	20728219	-	ENSMUSG00000032172	487	55.0178	4.36045	2.12448	0.408697	5.19817	2.01262e-07	0.000142252	Olfm2	protein_coding	olfactomedin 2
9	20667301	20667500	*	0.622919	0.85116	-1.32844	9	20652130	20666584	+	ENSMUSG00000032171	718	1874.31	1.04487	0.0633232	0.0880669	0.719034	0.47212	0.818096	Pin1	protein_coding	protein (peptidyl-prolyl cis/trans isomerase) NIMA-interacting 1
9	20667401	20667600	*	0.194181	0.628245	-3.58647	9	20667986	20728219	-	ENSMUSG00000032172	387	55.0178	4.36045	2.12448	0.408697	5.19817	2.01262e-07	0.000142252	Olfm2	protein_coding	olfactomedin 2
9	20667401	20667600	*	0.194181	0.628245	-3.58647	9	20652130	20666584	+	ENSMUSG00000032171	818	1874.31	1.04487	0.0633232	0.0880669	0.719034	0.47212	0.818096	Pin1	protein_coding	protein (peptidyl-prolyl cis/trans isomerase) NIMA-interacting 1
9	20667501	20667700	*	0.198658	0.632707	-3.34711	9	20667986	20728219	-	ENSMUSG00000032172	287	55.0178	4.36045	2.12448	0.408697	5.19817	2.01262e-07	0.000142252	Olfm2	protein_coding	olfactomedin 2
9	20667501	20667700	*	0.198658	0.632707	-3.34711	9	20652130	20666584	+	ENSMUSG00000032171	918	1874.31	1.04487	0.0633232	0.0880669	0.719034	0.47212	0.818096	Pin1	protein_coding	protein (peptidyl-prolyl cis/trans isomerase) NIMA-interacting 1
9	20694601	20694800	*	0.00448893	0.141515	7.43743	9	20667986	20728219	-	ENSMUSG00000032172	0	55.0178	4.36045	2.12448	0.408697	5.19817	2.01262e-07	0.000142252	Olfm2	protein_coding	olfactomedin 2
9	20694701	20694900	*	0.103341	0.510387	2.17001	9	20667986	20728219	-	ENSMUSG00000032172	0	55.0178	4.36045	2.12448	0.408697	5.19817	2.01262e-07	0.000142252	Olfm2	protein_coding	olfactomedin 2
9	20694801	20695000	*	0.761992	0.886146	0.351687	9	20667986	20728219	-	ENSMUSG00000032172	0	55.0178	4.36045	2.12448	0.408697	5.19817	2.01262e-07	0.000142252	Olfm2	protein_coding	olfactomedin 2
9	20730001	20730200	*	0.21214	0.645042	-4.50692	9	20667986	20728219	-	ENSMUSG00000032172	-1783	55.0178	4.36045	2.12448	0.408697	5.19817	2.01262e-07	0.000142252	Olfm2	protein_coding	olfactomedin 2
9	20730101	20730300	*	0.21214	0.645042	-4.50692	9	20667986	20728219	-	ENSMUSG00000032172	-1883	55.0178	4.36045	2.12448	0.408697	5.19817	2.01262e-07	0.000142252	Olfm2	protein_coding	olfactomedin 2
9	20730201	20730400	*	0.824588	0.899184	0.084717	9	20667986	20728219	-	ENSMUSG00000032172	-1983	55.0178	4.36045	2.12448	0.408697	5.19817	2.01262e-07	0.000142252	Olfm2	protein_coding	olfactomedin 2
9	20799401	20799600	*	0.845766	0.90307	0.501108	9	20770050	20815067	-	ENSMUSG00000004098	0	5327.36	2.03805	1.02719	0.296919	3.45949	0.000541202	0.0278095	Col5a3	protein_coding	collagen, type V, alpha 3
9	20799501	20799700	*	0.678562	0.866498	1.26071	9	20770050	20815067	-	ENSMUSG00000004098	0	5327.36	2.03805	1.02719	0.296919	3.45949	0.000541202	0.0278095	Col5a3	protein_coding	collagen, type V, alpha 3
9	20814701	20814900	*	0.165352	0.597398	0.657581	9	20770050	20815067	-	ENSMUSG00000004098	0	5327.36	2.03805	1.02719	0.296919	3.45949	0.000541202	0.0278095	Col5a3	protein_coding	collagen, type V, alpha 3
9	20814801	20815000	*	0.243446	0.670985	0.561689	9	20770050	20815067	-	ENSMUSG00000004098	0	5327.36	2.03805	1.02719	0.296919	3.45949	0.000541202	0.0278095	Col5a3	protein_coding	collagen, type V, alpha 3
9	20867401	20867600	*	0.313972	0.721442	-1.262	9	20868642	20874307	+	ENSMUSG00000038884	-1043	410.495	1.06802	0.0949448	0.18116	0.524095	0.600213	0.87308	A230050P20Rik	protein_coding	RIKEN cDNA A230050P20 gene
9	20867501	20867700	*	0.313972	0.721442	-1.262	9	20868642	20874307	+	ENSMUSG00000038884	-943	410.495	1.06802	0.0949448	0.18116	0.524095	0.600213	0.87308	A230050P20Rik	protein_coding	RIKEN cDNA A230050P20 gene
9	20875701	20875900	*	0.417958	0.776313	-3.12979	9	20873809	20879727	-	ENSMUSG00000038742	0	161.792	0.847507	-0.238703	0.33251	-0.717882	0.47283	0.818652	Angptl6	protein_coding	angiopoietin-like 6
9	20875701	20875900	*	0.417958	0.776313	-3.12979	9	20868642	20874307	+	ENSMUSG00000038884	1395	410.495	1.06802	0.0949448	0.18116	0.524095	0.600213	0.87308	A230050P20Rik	protein_coding	RIKEN cDNA A230050P20 gene
9	20875801	20876000	*	0.417958	0.776313	-3.12979	9	20873809	20879727	-	ENSMUSG00000038742	0	161.792	0.847507	-0.238703	0.33251	-0.717882	0.47283	0.818652	Angptl6	protein_coding	angiopoietin-like 6
9	20875801	20876000	*	0.417958	0.776313	-3.12979	9	20868642	20874307	+	ENSMUSG00000038884	1495	410.495	1.06802	0.0949448	0.18116	0.524095	0.600213	0.87308	A230050P20Rik	protein_coding	RIKEN cDNA A230050P20 gene
9	20878501	20878700	*	0.386707	0.762075	0.396067	9	20873809	20879727	-	ENSMUSG00000038742	0	161.792	0.847507	-0.238703	0.33251	-0.717882	0.47283	0.818652	Angptl6	protein_coding	angiopoietin-like 6
9	20878601	20878800	*	0.831692	0.900559	-0.0292766	9	20873809	20879727	-	ENSMUSG00000038742	0	161.792	0.847507	-0.238703	0.33251	-0.717882	0.47283	0.818652	Angptl6	protein_coding	angiopoietin-like 6
9	20878701	20878900	*	0.943278	0.919332	0.141108	9	20873809	20879727	-	ENSMUSG00000038742	0	161.792	0.847507	-0.238703	0.33251	-0.717882	0.47283	0.818652	Angptl6	protein_coding	angiopoietin-like 6
9	20878801	20879000	*	0.876048	0.908093	0.138195	9	20873809	20879727	-	ENSMUSG00000038742	0	161.792	0.847507	-0.238703	0.33251	-0.717882	0.47283	0.818652	Angptl6	protein_coding	angiopoietin-like 6
9	20890101	20890300	*	0.294287	0.708123	2.56546	9	20888175	20892178	+	ENSMUSG00000004100	0	2170.54	1.29665	0.37479	0.118631	3.15929	0.00158152	0.0528228	Ppan	protein_coding	peter pan homolog (Drosophila)
9	20890201	20890400	*	0.0758154	0.459864	3.14731	9	20888175	20892178	+	ENSMUSG00000004100	0	2170.54	1.29665	0.37479	0.118631	3.15929	0.00158152	0.0528228	Ppan	protein_coding	peter pan homolog (Drosophila)
9	20890301	20890500	*	0.0708839	0.448578	4.40286	9	20888175	20892178	+	ENSMUSG00000004100	0	2170.54	1.29665	0.37479	0.118631	3.15929	0.00158152	0.0528228	Ppan	protein_coding	peter pan homolog (Drosophila)
9	20899101	20899300	*	0.920493	0.915894	0.80744	9	20894352	20898600	-	ENSMUSG00000070319	-502	2918.69	1.05664	0.0794873	0.0655163	1.21324	0.225036	0.643787	Eif3g	protein_coding	eukaryotic translation initiation factor 3, subunit G
9	20899201	20899400	*	0.272366	0.692498	2.71539	9	20894352	20898600	-	ENSMUSG00000070319	-602	2918.69	1.05664	0.0794873	0.0655163	1.21324	0.225036	0.643787	Eif3g	protein_coding	eukaryotic translation initiation factor 3, subunit G
9	20899301	20899500	*	0.611988	0.847768	2.03754	9	20894352	20898600	-	ENSMUSG00000070319	-702	2918.69	1.05664	0.0794873	0.0655163	1.21324	0.225036	0.643787	Eif3g	protein_coding	eukaryotic translation initiation factor 3, subunit G
9	20899401	20899600	*	0.712454	0.875092	-0.698128	9	20894352	20898600	-	ENSMUSG00000070319	-802	2918.69	1.05664	0.0794873	0.0655163	1.21324	0.225036	0.643787	Eif3g	protein_coding	eukaryotic translation initiation factor 3, subunit G
9	20916301	20916500	*	0.471808	0.798815	3.19854	9	20907206	20959888	-	ENSMUSG00000004099	0	2423.5	0.942458	-0.0854999	0.209287	-0.408529	0.682886	0.904971	Dnmt1	protein_coding	DNA methyltransferase (cytosine-5) 1
9	20918001	20918200	*	0.589357	0.840154	1.12052	9	20907206	20959888	-	ENSMUSG00000004099	0	2423.5	0.942458	-0.0854999	0.209287	-0.408529	0.682886	0.904971	Dnmt1	protein_coding	DNA methyltransferase (cytosine-5) 1
9	20950701	20950900	*	0.697406	0.871182	0.618429	9	20907206	20959888	-	ENSMUSG00000004099	0	2423.5	0.942458	-0.0854999	0.209287	-0.408529	0.682886	0.904971	Dnmt1	protein_coding	DNA methyltransferase (cytosine-5) 1
9	20950801	20951000	*	0.697406	0.871182	0.618429	9	20907206	20959888	-	ENSMUSG00000004099	0	2423.5	0.942458	-0.0854999	0.209287	-0.408529	0.682886	0.904971	Dnmt1	protein_coding	DNA methyltransferase (cytosine-5) 1
9	20951401	20951600	*	0.042351	0.369738	-1.79591	9	20907206	20959888	-	ENSMUSG00000004099	0	2423.5	0.942458	-0.0854999	0.209287	-0.408529	0.682886	0.904971	Dnmt1	protein_coding	DNA methyltransferase (cytosine-5) 1
9	20951501	20951700	*	0.227168	0.657946	-0.452717	9	20907206	20959888	-	ENSMUSG00000004099	0	2423.5	0.942458	-0.0854999	0.209287	-0.408529	0.682886	0.904971	Dnmt1	protein_coding	DNA methyltransferase (cytosine-5) 1
9	20951601	20951800	*	0.466275	0.796391	0.256329	9	20907206	20959888	-	ENSMUSG00000004099	0	2423.5	0.942458	-0.0854999	0.209287	-0.408529	0.682886	0.904971	Dnmt1	protein_coding	DNA methyltransferase (cytosine-5) 1
9	20951801	20952000	*	0.28362	0.700601	0.64025	9	20907206	20959888	-	ENSMUSG00000004099	0	2423.5	0.942458	-0.0854999	0.209287	-0.408529	0.682886	0.904971	Dnmt1	protein_coding	DNA methyltransferase (cytosine-5) 1
9	20951901	20952100	*	0.927339	0.917186	-0.0376936	9	20907206	20959888	-	ENSMUSG00000004099	0	2423.5	0.942458	-0.0854999	0.209287	-0.408529	0.682886	0.904971	Dnmt1	protein_coding	DNA methyltransferase (cytosine-5) 1
9	20952001	20952200	*	0.580214	0.837345	-0.134376	9	20907206	20959888	-	ENSMUSG00000004099	0	2423.5	0.942458	-0.0854999	0.209287	-0.408529	0.682886	0.904971	Dnmt1	protein_coding	DNA methyltransferase (cytosine-5) 1
9	20952101	20952300	*	0.575642	0.835981	-0.145181	9	20907206	20959888	-	ENSMUSG00000004099	0	2423.5	0.942458	-0.0854999	0.209287	-0.408529	0.682886	0.904971	Dnmt1	protein_coding	DNA methyltransferase (cytosine-5) 1
9	20954101	20954300	*	0.700688	0.872132	-1.47581	9	20907206	20959888	-	ENSMUSG00000004099	0	2423.5	0.942458	-0.0854999	0.209287	-0.408529	0.682886	0.904971	Dnmt1	protein_coding	DNA methyltransferase (cytosine-5) 1
9	20954201	20954400	*	0.824194	0.899161	0.82575	9	20907206	20959888	-	ENSMUSG00000004099	0	2423.5	0.942458	-0.0854999	0.209287	-0.408529	0.682886	0.904971	Dnmt1	protein_coding	DNA methyltransferase (cytosine-5) 1
9	20954301	20954500	*	0.267837	0.688928	3.74931	9	20907206	20959888	-	ENSMUSG00000004099	0	2423.5	0.942458	-0.0854999	0.209287	-0.408529	0.682886	0.904971	Dnmt1	protein_coding	DNA methyltransferase (cytosine-5) 1
9	20961501	20961700	*	0.0115397	0.215982	-13.3341	9	20907206	20959888	-	ENSMUSG00000004099	-1614	2423.5	0.942458	-0.0854999	0.209287	-0.408529	0.682886	0.904971	Dnmt1	protein_coding	DNA methyltransferase (cytosine-5) 1
9	20961601	20961800	*	0.0139629	0.233966	-15.2644	9	20907206	20959888	-	ENSMUSG00000004099	-1714	2423.5	0.942458	-0.0854999	0.209287	-0.408529	0.682886	0.904971	Dnmt1	protein_coding	DNA methyltransferase (cytosine-5) 1
9	20966001	20966200	*	0.784531	0.891146	0.703403	9	20965952	20976793	-	ENSMUSG00000043895	0	1612.15	0.900391	-0.151377	0.102475	-1.47721	0.139619	0.527466	S1pr2	protein_coding	sphingosine-1-phosphate receptor 2
9	20966101	20966300	*	0.784531	0.891146	0.703403	9	20965952	20976793	-	ENSMUSG00000043895	0	1612.15	0.900391	-0.151377	0.102475	-1.47721	0.139619	0.527466	S1pr2	protein_coding	sphingosine-1-phosphate receptor 2
9	20966201	20966400	*	0.00254239	0.108657	-14.0169	9	20965952	20976793	-	ENSMUSG00000043895	0	1612.15	0.900391	-0.151377	0.102475	-1.47721	0.139619	0.527466	S1pr2	protein_coding	sphingosine-1-phosphate receptor 2
9	20966301	20966500	*	0.00254239	0.108657	-14.0169	9	20965952	20976793	-	ENSMUSG00000043895	0	1612.15	0.900391	-0.151377	0.102475	-1.47721	0.139619	0.527466	S1pr2	protein_coding	sphingosine-1-phosphate receptor 2
9	20976801	20977000	*	0.5479	0.826742	0.19783	9	20965952	20976793	-	ENSMUSG00000043895	-9	1612.15	0.900391	-0.151377	0.102475	-1.47721	0.139619	0.527466	S1pr2	protein_coding	sphingosine-1-phosphate receptor 2
9	20976901	20977100	*	0.785872	0.891471	-0.148836	9	20965952	20976793	-	ENSMUSG00000043895	-109	1612.15	0.900391	-0.151377	0.102475	-1.47721	0.139619	0.527466	S1pr2	protein_coding	sphingosine-1-phosphate receptor 2
9	20977001	20977200	*	0.313823	0.72137	-1.01131	9	20965952	20976793	-	ENSMUSG00000043895	-209	1612.15	0.900391	-0.151377	0.102475	-1.47721	0.139619	0.527466	S1pr2	protein_coding	sphingosine-1-phosphate receptor 2
9	21003201	21003400	*	0.648108	0.858103	0.180275	9	21002737	21008835	+	ENSMUSG00000003299	0	1410.6	1.001	0.00144204	0.0763188	0.018895	0.984925	0.99767	Mrpl4	protein_coding	mitochondrial ribosomal protein L4
9	21008201	21008400	*	0.183614	0.617495	-2.07145	9	21002737	21008835	+	ENSMUSG00000003299	0	1410.6	1.001	0.00144204	0.0763188	0.018895	0.984925	0.99767	Mrpl4	protein_coding	mitochondrial ribosomal protein L4
9	21008301	21008500	*	0.24676	0.673591	-1.69759	9	21002737	21008835	+	ENSMUSG00000003299	0	1410.6	1.001	0.00144204	0.0763188	0.018895	0.984925	0.99767	Mrpl4	protein_coding	mitochondrial ribosomal protein L4
9	21010701	21010900	*	0.943657	0.919402	0.103997	9	21002737	21008835	+	ENSMUSG00000003299	1867	1410.6	1.001	0.00144204	0.0763188	0.018895	0.984925	0.99767	Mrpl4	protein_coding	mitochondrial ribosomal protein L4
9	21010801	21011000	*	0.674269	0.865582	-1.06673	9	21002737	21008835	+	ENSMUSG00000003299	1967	1410.6	1.001	0.00144204	0.0763188	0.018895	0.984925	0.99767	Mrpl4	protein_coding	mitochondrial ribosomal protein L4
9	21017701	21017900	*	0.772836	0.888887	-0.48491	9	21015960	21028797	+	ENSMUSG00000037405	0	246.868	1.01528	0.0218782	0.262053	0.0834878	0.933464	0.982607	Icam1	protein_coding	intercellular adhesion molecule 1
9	21017801	21018000	*	0.884796	0.909434	0.578192	9	21015960	21028797	+	ENSMUSG00000037405	0	246.868	1.01528	0.0218782	0.262053	0.0834878	0.933464	0.982607	Icam1	protein_coding	intercellular adhesion molecule 1
9	21027701	21027900	*	0.402652	0.76959	2.78878	9	21015960	21028797	+	ENSMUSG00000037405	0	246.868	1.01528	0.0218782	0.262053	0.0834878	0.933464	0.982607	Icam1	protein_coding	intercellular adhesion molecule 1
9	21027801	21028000	*	0.402652	0.76959	2.78878	9	21015960	21028797	+	ENSMUSG00000037405	0	246.868	1.01528	0.0218782	0.262053	0.0834878	0.933464	0.982607	Icam1	protein_coding	intercellular adhesion molecule 1
9	21028701	21028900	*	0.374559	0.755534	-2.12761	9	21015960	21028797	+	ENSMUSG00000037405	0	246.868	1.01528	0.0218782	0.262053	0.0834878	0.933464	0.982607	Icam1	protein_coding	intercellular adhesion molecule 1
9	21028801	21029000	*	0.513335	0.815044	-1.77646	9	21015960	21028797	+	ENSMUSG00000037405	5	246.868	1.01528	0.0218782	0.262053	0.0834878	0.933464	0.982607	Icam1	protein_coding	intercellular adhesion molecule 1
9	21029101	21029300	*	0.665781	0.862999	1.64366	9	21015960	21028797	+	ENSMUSG00000037405	305	246.868	1.01528	0.0218782	0.262053	0.0834878	0.933464	0.982607	Icam1	protein_coding	intercellular adhesion molecule 1
9	21029201	21029400	*	0.00786786	0.182417	4.56221	9	21015960	21028797	+	ENSMUSG00000037405	405	246.868	1.01528	0.0218782	0.262053	0.0834878	0.933464	0.982607	Icam1	protein_coding	intercellular adhesion molecule 1
9	21029301	21029500	*	0.0249466	0.297282	1.38829	9	21015960	21028797	+	ENSMUSG00000037405	505	246.868	1.01528	0.0218782	0.262053	0.0834878	0.933464	0.982607	Icam1	protein_coding	intercellular adhesion molecule 1
9	21029801	21030000	*	0.288029	0.70364	-1.22008	9	21015960	21028797	+	ENSMUSG00000037405	1005	246.868	1.01528	0.0218782	0.262053	0.0834878	0.933464	0.982607	Icam1	protein_coding	intercellular adhesion molecule 1
9	21029901	21030100	*	0.238415	0.666885	-3.01995	9	21015960	21028797	+	ENSMUSG00000037405	1105	246.868	1.01528	0.0218782	0.262053	0.0834878	0.933464	0.982607	Icam1	protein_coding	intercellular adhesion molecule 1
9	21029901	21030100	*	0.238415	0.666885	-3.01995	9	21032038	21039036	+	ENSMUSG00000032174	-1939	23.1193	0.861831	-0.214523	0.184939	-1.15996	0.246063	0.663884	Icam5	protein_coding	intercellular adhesion molecule 5, telencephalin
9	21030001	21030200	*	0.869254	0.906995	-0.359997	9	21015960	21028797	+	ENSMUSG00000037405	1205	246.868	1.01528	0.0218782	0.262053	0.0834878	0.933464	0.982607	Icam1	protein_coding	intercellular adhesion molecule 1
9	21030001	21030200	*	0.869254	0.906995	-0.359997	9	21032038	21039036	+	ENSMUSG00000032174	-1839	23.1193	0.861831	-0.214523	0.184939	-1.15996	0.246063	0.663884	Icam5	protein_coding	intercellular adhesion molecule 5, telencephalin
9	21030501	21030700	*	0.99599	0.927774	0.269987	9	21032038	21039036	+	ENSMUSG00000032174	-1339	23.1193	0.861831	-0.214523	0.184939	-1.15996	0.246063	0.663884	Icam5	protein_coding	intercellular adhesion molecule 5, telencephalin
9	21030501	21030700	*	0.99599	0.927774	0.269987	9	21015960	21028797	+	ENSMUSG00000037405	1705	246.868	1.01528	0.0218782	0.262053	0.0834878	0.933464	0.982607	Icam1	protein_coding	intercellular adhesion molecule 1
9	21030601	21030800	*	0.0923106	0.491252	1.26111	9	21032038	21039036	+	ENSMUSG00000032174	-1239	23.1193	0.861831	-0.214523	0.184939	-1.15996	0.246063	0.663884	Icam5	protein_coding	intercellular adhesion molecule 5, telencephalin
9	21030601	21030800	*	0.0923106	0.491252	1.26111	9	21015960	21028797	+	ENSMUSG00000037405	1805	246.868	1.01528	0.0218782	0.262053	0.0834878	0.933464	0.982607	Icam1	protein_coding	intercellular adhesion molecule 1
9	21030701	21030900	*	0.0935973	0.493549	0.802971	9	21032038	21039036	+	ENSMUSG00000032174	-1139	23.1193	0.861831	-0.214523	0.184939	-1.15996	0.246063	0.663884	Icam5	protein_coding	intercellular adhesion molecule 5, telencephalin
9	21030701	21030900	*	0.0935973	0.493549	0.802971	9	21015960	21028797	+	ENSMUSG00000037405	1905	246.868	1.01528	0.0218782	0.262053	0.0834878	0.933464	0.982607	Icam1	protein_coding	intercellular adhesion molecule 1
9	21030801	21031000	*	0.566581	0.833013	0.376404	9	21032038	21039036	+	ENSMUSG00000032174	-1039	23.1193	0.861831	-0.214523	0.184939	-1.15996	0.246063	0.663884	Icam5	protein_coding	intercellular adhesion molecule 5, telencephalin
9	21031001	21031200	*	0.622172	0.850992	-0.223976	9	21032038	21039036	+	ENSMUSG00000032174	-839	23.1193	0.861831	-0.214523	0.184939	-1.15996	0.246063	0.663884	Icam5	protein_coding	intercellular adhesion molecule 5, telencephalin
9	21031101	21031300	*	0.26125	0.683969	0.352656	9	21032038	21039036	+	ENSMUSG00000032174	-739	23.1193	0.861831	-0.214523	0.184939	-1.15996	0.246063	0.663884	Icam5	protein_coding	intercellular adhesion molecule 5, telencephalin
9	21031201	21031400	*	0.154325	0.58419	0.43532	9	21032038	21039036	+	ENSMUSG00000032174	-639	23.1193	0.861831	-0.214523	0.184939	-1.15996	0.246063	0.663884	Icam5	protein_coding	intercellular adhesion molecule 5, telencephalin
9	21031301	21031500	*	0.540011	0.824149	0.199437	9	21032038	21039036	+	ENSMUSG00000032174	-539	23.1193	0.861831	-0.214523	0.184939	-1.15996	0.246063	0.663884	Icam5	protein_coding	intercellular adhesion molecule 5, telencephalin
9	21031401	21031600	*	0.579133	0.837099	0.222795	9	21032038	21039036	+	ENSMUSG00000032174	-439	23.1193	0.861831	-0.214523	0.184939	-1.15996	0.246063	0.663884	Icam5	protein_coding	intercellular adhesion molecule 5, telencephalin
9	21031501	21031700	*	0.576634	0.83639	0.200922	9	21032038	21039036	+	ENSMUSG00000032174	-339	23.1193	0.861831	-0.214523	0.184939	-1.15996	0.246063	0.663884	Icam5	protein_coding	intercellular adhesion molecule 5, telencephalin
9	21031601	21031800	*	0.719083	0.876762	-0.136246	9	21032038	21039036	+	ENSMUSG00000032174	-239	23.1193	0.861831	-0.214523	0.184939	-1.15996	0.246063	0.663884	Icam5	protein_coding	intercellular adhesion molecule 5, telencephalin
9	21032201	21032400	*	0.927788	0.917278	0.208933	9	21032038	21039036	+	ENSMUSG00000032174	0	23.1193	0.861831	-0.214523	0.184939	-1.15996	0.246063	0.663884	Icam5	protein_coding	intercellular adhesion molecule 5, telencephalin
9	21032301	21032500	*	0.22806	0.658567	0.626382	9	21032038	21039036	+	ENSMUSG00000032174	0	23.1193	0.861831	-0.214523	0.184939	-1.15996	0.246063	0.663884	Icam5	protein_coding	intercellular adhesion molecule 5, telencephalin
9	21032401	21032600	*	0.0548466	0.408685	1.41111	9	21032038	21039036	+	ENSMUSG00000032174	0	23.1193	0.861831	-0.214523	0.184939	-1.15996	0.246063	0.663884	Icam5	protein_coding	intercellular adhesion molecule 5, telencephalin
9	21032501	21032700	*	0.681738	0.867249	-0.33305	9	21032038	21039036	+	ENSMUSG00000032174	0	23.1193	0.861831	-0.214523	0.184939	-1.15996	0.246063	0.663884	Icam5	protein_coding	intercellular adhesion molecule 5, telencephalin
9	21032601	21032800	*	0.546916	0.826338	-0.43742	9	21032038	21039036	+	ENSMUSG00000032174	0	23.1193	0.861831	-0.214523	0.184939	-1.15996	0.246063	0.663884	Icam5	protein_coding	intercellular adhesion molecule 5, telencephalin
9	21034301	21034500	*	0.522677	0.81862	2.51392	9	21032038	21039036	+	ENSMUSG00000032174	0	23.1193	0.861831	-0.214523	0.184939	-1.15996	0.246063	0.663884	Icam5	protein_coding	intercellular adhesion molecule 5, telencephalin
9	21034401	21034600	*	0.12152	0.539971	2.95859	9	21032038	21039036	+	ENSMUSG00000032174	0	23.1193	0.861831	-0.214523	0.184939	-1.15996	0.246063	0.663884	Icam5	protein_coding	intercellular adhesion molecule 5, telencephalin
9	21034501	21034700	*	0.0276818	0.310241	4.58102	9	21032038	21039036	+	ENSMUSG00000032174	0	23.1193	0.861831	-0.214523	0.184939	-1.15996	0.246063	0.663884	Icam5	protein_coding	intercellular adhesion molecule 5, telencephalin
9	21036401	21036600	*	0.631708	0.853868	-1.74195	9	21032038	21039036	+	ENSMUSG00000032174	0	23.1193	0.861831	-0.214523	0.184939	-1.15996	0.246063	0.663884	Icam5	protein_coding	intercellular adhesion molecule 5, telencephalin
9	21036501	21036700	*	0.479368	0.801546	-0.989422	9	21032038	21039036	+	ENSMUSG00000032174	0	23.1193	0.861831	-0.214523	0.184939	-1.15996	0.246063	0.663884	Icam5	protein_coding	intercellular adhesion molecule 5, telencephalin
9	21036601	21036800	*	0.250432	0.676203	2.09321	9	21032038	21039036	+	ENSMUSG00000032174	0	23.1193	0.861831	-0.214523	0.184939	-1.15996	0.246063	0.663884	Icam5	protein_coding	intercellular adhesion molecule 5, telencephalin
9	21036701	21036900	*	0.148395	0.576577	2.6805	9	21032038	21039036	+	ENSMUSG00000032174	0	23.1193	0.861831	-0.214523	0.184939	-1.15996	0.246063	0.663884	Icam5	protein_coding	intercellular adhesion molecule 5, telencephalin
9	21066501	21066700	*	0.0244734	0.294829	5.39752	9	21062393	21067093	-	ENSMUSG00000079681	0	11.4013	1.08408	0.116472	0.272898	0.426798	0.669527	0.899928	Zglp1	protein_coding	zinc finger, GATA-like protein 1
9	21066501	21066700	*	0.0244734	0.294829	5.39752	9	21067520	21073514	-	ENSMUSG00000079677	821	965.46	1.02512	0.0357979	0.0847088	0.4226	0.672587	0.900459	Fdx1l	protein_coding	ferredoxin 1-like
9	21066601	21066800	*	0.309024	0.718285	3.34684	9	21062393	21067093	-	ENSMUSG00000079681	0	11.4013	1.08408	0.116472	0.272898	0.426798	0.669527	0.899928	Zglp1	protein_coding	zinc finger, GATA-like protein 1
9	21066601	21066800	*	0.309024	0.718285	3.34684	9	21067520	21073514	-	ENSMUSG00000079677	721	965.46	1.02512	0.0357979	0.0847088	0.4226	0.672587	0.900459	Fdx1l	protein_coding	ferredoxin 1-like
9	21072301	21072500	*	0.459451	0.793569	2.37366	9	21067520	21073514	-	ENSMUSG00000079677	0	965.46	1.02512	0.0357979	0.0847088	0.4226	0.672587	0.900459	Fdx1l	protein_coding	ferredoxin 1-like
9	21072301	21072500	*	0.459451	0.793569	2.37366	9	21074168	21091988	-	ENSMUSG00000010205	1669	2122.37	1.04348	0.0614068	0.0952711	0.644548	0.51922	0.841008	Raver1	protein_coding	ribonucleoprotein, PTB-binding 1
9	21072401	21072600	*	0.529903	0.820716	1.67047	9	21067520	21073514	-	ENSMUSG00000079677	0	965.46	1.02512	0.0357979	0.0847088	0.4226	0.672587	0.900459	Fdx1l	protein_coding	ferredoxin 1-like
9	21072401	21072600	*	0.529903	0.820716	1.67047	9	21074168	21091988	-	ENSMUSG00000010205	1569	2122.37	1.04348	0.0614068	0.0952711	0.644548	0.51922	0.841008	Raver1	protein_coding	ribonucleoprotein, PTB-binding 1
9	21072501	21072700	*	0.876509	0.908144	0.675676	9	21067520	21073514	-	ENSMUSG00000079677	0	965.46	1.02512	0.0357979	0.0847088	0.4226	0.672587	0.900459	Fdx1l	protein_coding	ferredoxin 1-like
9	21072501	21072700	*	0.876509	0.908144	0.675676	9	21074168	21091988	-	ENSMUSG00000010205	1469	2122.37	1.04348	0.0614068	0.0952711	0.644548	0.51922	0.841008	Raver1	protein_coding	ribonucleoprotein, PTB-binding 1
9	21091301	21091500	*	0.355635	0.745682	0.474075	9	21074168	21091988	-	ENSMUSG00000010205	0	2122.37	1.04348	0.0614068	0.0952711	0.644548	0.51922	0.841008	Raver1	protein_coding	ribonucleoprotein, PTB-binding 1
9	21091301	21091500	*	0.355635	0.745682	0.474075	9	21091755	21128393	+	ENSMUSG00000086016	-256	4.83263	1.01335	0.0191292	0.370996	0.0515619	0.958878	NA	1700084C06Rik	antisense_RNA	RIKEN cDNA 1700084C06 gene
9	21091401	21091600	*	0.550869	0.827779	-0.20105	9	21074168	21091988	-	ENSMUSG00000010205	0	2122.37	1.04348	0.0614068	0.0952711	0.644548	0.51922	0.841008	Raver1	protein_coding	ribonucleoprotein, PTB-binding 1
9	21091401	21091600	*	0.550869	0.827779	-0.20105	9	21091755	21128393	+	ENSMUSG00000086016	-156	4.83263	1.01335	0.0191292	0.370996	0.0515619	0.958878	NA	1700084C06Rik	antisense_RNA	RIKEN cDNA 1700084C06 gene
9	21091501	21091700	*	0.839312	0.901864	-0.115764	9	21074168	21091988	-	ENSMUSG00000010205	0	2122.37	1.04348	0.0614068	0.0952711	0.644548	0.51922	0.841008	Raver1	protein_coding	ribonucleoprotein, PTB-binding 1
9	21091501	21091700	*	0.839312	0.901864	-0.115764	9	21091755	21128393	+	ENSMUSG00000086016	-56	4.83263	1.01335	0.0191292	0.370996	0.0515619	0.958878	NA	1700084C06Rik	antisense_RNA	RIKEN cDNA 1700084C06 gene
9	21091601	21091800	*	0.412874	0.774075	0.668387	9	21074168	21091988	-	ENSMUSG00000010205	0	2122.37	1.04348	0.0614068	0.0952711	0.644548	0.51922	0.841008	Raver1	protein_coding	ribonucleoprotein, PTB-binding 1
9	21091601	21091800	*	0.412874	0.774075	0.668387	9	21091755	21128393	+	ENSMUSG00000086016	0	4.83263	1.01335	0.0191292	0.370996	0.0515619	0.958878	NA	1700084C06Rik	antisense_RNA	RIKEN cDNA 1700084C06 gene
9	21109101	21109300	*	0.771852	0.888621	0.277782	9	21091755	21128393	+	ENSMUSG00000086016	0	4.83263	1.01335	0.0191292	0.370996	0.0515619	0.958878	NA	1700084C06Rik	antisense_RNA	RIKEN cDNA 1700084C06 gene
9	21109101	21109300	*	0.771852	0.888621	0.277782	9	21104069	21127346	-	ENSMUSG00000032175	0	983.568	0.990493	-0.0137813	0.102352	-0.134647	0.892891	0.970261	Tyk2	protein_coding	tyrosine kinase 2
9	21109201	21109400	*	0.825021	0.899184	0.154802	9	21091755	21128393	+	ENSMUSG00000086016	0	4.83263	1.01335	0.0191292	0.370996	0.0515619	0.958878	NA	1700084C06Rik	antisense_RNA	RIKEN cDNA 1700084C06 gene
9	21109201	21109400	*	0.825021	0.899184	0.154802	9	21104069	21127346	-	ENSMUSG00000032175	0	983.568	0.990493	-0.0137813	0.102352	-0.134647	0.892891	0.970261	Tyk2	protein_coding	tyrosine kinase 2
9	21109301	21109500	*	0.837114	0.901596	0.227897	9	21091755	21128393	+	ENSMUSG00000086016	0	4.83263	1.01335	0.0191292	0.370996	0.0515619	0.958878	NA	1700084C06Rik	antisense_RNA	RIKEN cDNA 1700084C06 gene
9	21109301	21109500	*	0.837114	0.901596	0.227897	9	21104069	21127346	-	ENSMUSG00000032175	0	983.568	0.990493	-0.0137813	0.102352	-0.134647	0.892891	0.970261	Tyk2	protein_coding	tyrosine kinase 2
9	21111901	21112100	*	0.72789	0.878616	-0.994539	9	21091755	21128393	+	ENSMUSG00000086016	0	4.83263	1.01335	0.0191292	0.370996	0.0515619	0.958878	NA	1700084C06Rik	antisense_RNA	RIKEN cDNA 1700084C06 gene
9	21111901	21112100	*	0.72789	0.878616	-0.994539	9	21104069	21127346	-	ENSMUSG00000032175	0	983.568	0.990493	-0.0137813	0.102352	-0.134647	0.892891	0.970261	Tyk2	protein_coding	tyrosine kinase 2
9	21112001	21112200	*	0.805842	0.895551	-0.470284	9	21091755	21128393	+	ENSMUSG00000086016	0	4.83263	1.01335	0.0191292	0.370996	0.0515619	0.958878	NA	1700084C06Rik	antisense_RNA	RIKEN cDNA 1700084C06 gene
9	21112001	21112200	*	0.805842	0.895551	-0.470284	9	21104069	21127346	-	ENSMUSG00000032175	0	983.568	0.990493	-0.0137813	0.102352	-0.134647	0.892891	0.970261	Tyk2	protein_coding	tyrosine kinase 2
9	21125301	21125500	*	0.657297	0.860878	1.06861	9	21091755	21128393	+	ENSMUSG00000086016	0	4.83263	1.01335	0.0191292	0.370996	0.0515619	0.958878	NA	1700084C06Rik	antisense_RNA	RIKEN cDNA 1700084C06 gene
9	21125301	21125500	*	0.657297	0.860878	1.06861	9	21104069	21127346	-	ENSMUSG00000032175	0	983.568	0.990493	-0.0137813	0.102352	-0.134647	0.892891	0.970261	Tyk2	protein_coding	tyrosine kinase 2
9	21125401	21125600	*	0.657297	0.860878	1.06861	9	21091755	21128393	+	ENSMUSG00000086016	0	4.83263	1.01335	0.0191292	0.370996	0.0515619	0.958878	NA	1700084C06Rik	antisense_RNA	RIKEN cDNA 1700084C06 gene
9	21125401	21125600	*	0.657297	0.860878	1.06861	9	21104069	21127346	-	ENSMUSG00000032175	0	983.568	0.990493	-0.0137813	0.102352	-0.134647	0.892891	0.970261	Tyk2	protein_coding	tyrosine kinase 2
9	21164801	21165000	*	0.362484	0.749195	-1.35959	9	21165714	21213248	+	ENSMUSG00000032177	-715	884.122	0.919313	-0.121372	0.15102	-0.803686	0.421579	0.789623	Pde4a	protein_coding	phosphodiesterase 4A, cAMP specific
9	21164901	21165100	*	0.29847	0.711272	-0.730981	9	21165714	21213248	+	ENSMUSG00000032177	-615	884.122	0.919313	-0.121372	0.15102	-0.803686	0.421579	0.789623	Pde4a	protein_coding	phosphodiesterase 4A, cAMP specific
9	21165001	21165200	*	0.579907	0.83733	-0.268842	9	21165714	21213248	+	ENSMUSG00000032177	-515	884.122	0.919313	-0.121372	0.15102	-0.803686	0.421579	0.789623	Pde4a	protein_coding	phosphodiesterase 4A, cAMP specific
9	21165301	21165500	*	0.551611	0.827975	0.20046	9	21165714	21213248	+	ENSMUSG00000032177	-215	884.122	0.919313	-0.121372	0.15102	-0.803686	0.421579	0.789623	Pde4a	protein_coding	phosphodiesterase 4A, cAMP specific
9	21165401	21165600	*	0.392349	0.764767	0.303495	9	21165714	21213248	+	ENSMUSG00000032177	-115	884.122	0.919313	-0.121372	0.15102	-0.803686	0.421579	0.789623	Pde4a	protein_coding	phosphodiesterase 4A, cAMP specific
9	21165501	21165700	*	0.443148	0.787054	0.347263	9	21165714	21213248	+	ENSMUSG00000032177	-15	884.122	0.919313	-0.121372	0.15102	-0.803686	0.421579	0.789623	Pde4a	protein_coding	phosphodiesterase 4A, cAMP specific
9	21167401	21167600	*	0.161417	0.592447	-3.99355	9	21165714	21213248	+	ENSMUSG00000032177	0	884.122	0.919313	-0.121372	0.15102	-0.803686	0.421579	0.789623	Pde4a	protein_coding	phosphodiesterase 4A, cAMP specific
9	21167501	21167700	*	0.466088	0.796318	-3.3615	9	21165714	21213248	+	ENSMUSG00000032177	0	884.122	0.919313	-0.121372	0.15102	-0.803686	0.421579	0.789623	Pde4a	protein_coding	phosphodiesterase 4A, cAMP specific
9	21167801	21168000	*	0.0537079	0.405614	-9.15428	9	21165714	21213248	+	ENSMUSG00000032177	0	884.122	0.919313	-0.121372	0.15102	-0.803686	0.421579	0.789623	Pde4a	protein_coding	phosphodiesterase 4A, cAMP specific
9	21167901	21168100	*	0.0182629	0.261827	-12.9094	9	21165714	21213248	+	ENSMUSG00000032177	0	884.122	0.919313	-0.121372	0.15102	-0.803686	0.421579	0.789623	Pde4a	protein_coding	phosphodiesterase 4A, cAMP specific
9	21168001	21168200	*	0.00599622	0.161929	-16.4526	9	21165714	21213248	+	ENSMUSG00000032177	0	884.122	0.919313	-0.121372	0.15102	-0.803686	0.421579	0.789623	Pde4a	protein_coding	phosphodiesterase 4A, cAMP specific
9	21181301	21181500	*	0.283066	0.700198	0.853966	9	21165714	21213248	+	ENSMUSG00000032177	0	884.122	0.919313	-0.121372	0.15102	-0.803686	0.421579	0.789623	Pde4a	protein_coding	phosphodiesterase 4A, cAMP specific
9	21181401	21181600	*	0.619595	0.850185	0.281804	9	21165714	21213248	+	ENSMUSG00000032177	0	884.122	0.919313	-0.121372	0.15102	-0.803686	0.421579	0.789623	Pde4a	protein_coding	phosphodiesterase 4A, cAMP specific
9	21183301	21183500	*	0.0417739	0.367892	-4.98668	9	21165714	21213248	+	ENSMUSG00000032177	0	884.122	0.919313	-0.121372	0.15102	-0.803686	0.421579	0.789623	Pde4a	protein_coding	phosphodiesterase 4A, cAMP specific
9	21183401	21183600	*	0.0417739	0.367892	-4.98668	9	21165714	21213248	+	ENSMUSG00000032177	0	884.122	0.919313	-0.121372	0.15102	-0.803686	0.421579	0.789623	Pde4a	protein_coding	phosphodiesterase 4A, cAMP specific
9	21195601	21195800	*	0.0675464	0.440612	-7.45532	9	21165714	21213248	+	ENSMUSG00000032177	0	884.122	0.919313	-0.121372	0.15102	-0.803686	0.421579	0.789623	Pde4a	protein_coding	phosphodiesterase 4A, cAMP specific
9	21195701	21195900	*	0.0675464	0.440612	-7.45532	9	21165714	21213248	+	ENSMUSG00000032177	0	884.122	0.919313	-0.121372	0.15102	-0.803686	0.421579	0.789623	Pde4a	protein_coding	phosphodiesterase 4A, cAMP specific
9	21200401	21200600	*	0.991598	0.926954	0.0818068	9	21165714	21213248	+	ENSMUSG00000032177	0	884.122	0.919313	-0.121372	0.15102	-0.803686	0.421579	0.789623	Pde4a	protein_coding	phosphodiesterase 4A, cAMP specific
9	21200501	21200700	*	0.991598	0.926954	0.0818068	9	21165714	21213248	+	ENSMUSG00000032177	0	884.122	0.919313	-0.121372	0.15102	-0.803686	0.421579	0.789623	Pde4a	protein_coding	phosphodiesterase 4A, cAMP specific
9	21204201	21204400	*	0.000118855	0.0262306	7.68154	9	21165714	21213248	+	ENSMUSG00000032177	0	884.122	0.919313	-0.121372	0.15102	-0.803686	0.421579	0.789623	Pde4a	protein_coding	phosphodiesterase 4A, cAMP specific
9	21204301	21204500	*	0.00105292	0.07381	6.47381	9	21165714	21213248	+	ENSMUSG00000032177	0	884.122	0.919313	-0.121372	0.15102	-0.803686	0.421579	0.789623	Pde4a	protein_coding	phosphodiesterase 4A, cAMP specific
9	21204401	21204600	*	0.494243	0.807507	2.3416	9	21165714	21213248	+	ENSMUSG00000032177	0	884.122	0.919313	-0.121372	0.15102	-0.803686	0.421579	0.789623	Pde4a	protein_coding	phosphodiesterase 4A, cAMP specific
9	21204801	21205000	*	0.542337	0.824999	1.88636	9	21165714	21213248	+	ENSMUSG00000032177	0	884.122	0.919313	-0.121372	0.15102	-0.803686	0.421579	0.789623	Pde4a	protein_coding	phosphodiesterase 4A, cAMP specific
9	21204901	21205100	*	0.180238	0.613741	5.08339	9	21165714	21213248	+	ENSMUSG00000032177	0	884.122	0.919313	-0.121372	0.15102	-0.803686	0.421579	0.789623	Pde4a	protein_coding	phosphodiesterase 4A, cAMP specific
9	21223901	21224100	*	0.400502	0.768778	-1.48406	9	21225371	21232639	+	ENSMUSG00000097439	-1272	24.922	0.77846	-0.361305	0.231078	-1.56356	0.11792	0.494563	Gm16754	antisense_RNA	predicted gene, 16754
9	21224001	21224200	*	0.832965	0.900708	-0.201339	9	21225371	21232639	+	ENSMUSG00000097439	-1172	24.922	0.77846	-0.361305	0.231078	-1.56356	0.11792	0.494563	Gm16754	antisense_RNA	predicted gene, 16754
9	21224101	21224300	*	0.416082	0.775443	0.84445	9	21225371	21232639	+	ENSMUSG00000097439	-1072	24.922	0.77846	-0.361305	0.231078	-1.56356	0.11792	0.494563	Gm16754	antisense_RNA	predicted gene, 16754
9	21224201	21224400	*	0.576982	0.836499	0.512745	9	21225371	21232639	+	ENSMUSG00000097439	-972	24.922	0.77846	-0.361305	0.231078	-1.56356	0.11792	0.494563	Gm16754	antisense_RNA	predicted gene, 16754
9	21224301	21224500	*	0.564836	0.832475	-0.664705	9	21225371	21232639	+	ENSMUSG00000097439	-872	24.922	0.77846	-0.361305	0.231078	-1.56356	0.11792	0.494563	Gm16754	antisense_RNA	predicted gene, 16754
9	21227701	21227900	*	0.962036	0.922476	-0.058877	9	21225371	21232639	+	ENSMUSG00000097439	0	24.922	0.77846	-0.361305	0.231078	-1.56356	0.11792	0.494563	Gm16754	antisense_RNA	predicted gene, 16754
9	21227701	21227900	*	0.962036	0.922476	-0.058877	9	21229730	21239332	-	ENSMUSG00000003308	1831	1250.73	0.86471	-0.209712	0.080243	-2.61346	0.008963	0.138297	Keap1	protein_coding	kelch-like ECH-associated protein 1
9	21227801	21228000	*	0.699429	0.871697	0.514886	9	21225371	21232639	+	ENSMUSG00000097439	0	24.922	0.77846	-0.361305	0.231078	-1.56356	0.11792	0.494563	Gm16754	antisense_RNA	predicted gene, 16754
9	21227801	21228000	*	0.699429	0.871697	0.514886	9	21229730	21239332	-	ENSMUSG00000003308	1731	1250.73	0.86471	-0.209712	0.080243	-2.61346	0.008963	0.138297	Keap1	protein_coding	kelch-like ECH-associated protein 1
9	21227901	21228100	*	0.874278	0.907876	-0.165305	9	21225371	21232639	+	ENSMUSG00000097439	0	24.922	0.77846	-0.361305	0.231078	-1.56356	0.11792	0.494563	Gm16754	antisense_RNA	predicted gene, 16754
9	21227901	21228100	*	0.874278	0.907876	-0.165305	9	21229730	21239332	-	ENSMUSG00000003308	1631	1250.73	0.86471	-0.209712	0.080243	-2.61346	0.008963	0.138297	Keap1	protein_coding	kelch-like ECH-associated protein 1
9	21229901	21230100	*	0.828748	0.899988	0.41289	9	21225371	21232639	+	ENSMUSG00000097439	0	24.922	0.77846	-0.361305	0.231078	-1.56356	0.11792	0.494563	Gm16754	antisense_RNA	predicted gene, 16754
9	21229901	21230100	*	0.828748	0.899988	0.41289	9	21229730	21239332	-	ENSMUSG00000003308	0	1250.73	0.86471	-0.209712	0.080243	-2.61346	0.008963	0.138297	Keap1	protein_coding	kelch-like ECH-associated protein 1
9	21230001	21230200	*	0.611535	0.847663	-0.706457	9	21225371	21232639	+	ENSMUSG00000097439	0	24.922	0.77846	-0.361305	0.231078	-1.56356	0.11792	0.494563	Gm16754	antisense_RNA	predicted gene, 16754
9	21230001	21230200	*	0.611535	0.847663	-0.706457	9	21229730	21239332	-	ENSMUSG00000003308	0	1250.73	0.86471	-0.209712	0.080243	-2.61346	0.008963	0.138297	Keap1	protein_coding	kelch-like ECH-associated protein 1
9	21230101	21230300	*	0.443024	0.787047	-1.35634	9	21225371	21232639	+	ENSMUSG00000097439	0	24.922	0.77846	-0.361305	0.231078	-1.56356	0.11792	0.494563	Gm16754	antisense_RNA	predicted gene, 16754
9	21230101	21230300	*	0.443024	0.787047	-1.35634	9	21229730	21239332	-	ENSMUSG00000003308	0	1250.73	0.86471	-0.209712	0.080243	-2.61346	0.008963	0.138297	Keap1	protein_coding	kelch-like ECH-associated protein 1
9	21233101	21233300	*	0.986105	0.926159	0.321429	9	21229730	21239332	-	ENSMUSG00000003308	0	1250.73	0.86471	-0.209712	0.080243	-2.61346	0.008963	0.138297	Keap1	protein_coding	kelch-like ECH-associated protein 1
9	21233101	21233300	*	0.986105	0.926159	0.321429	9	21225371	21232639	+	ENSMUSG00000097439	463	24.922	0.77846	-0.361305	0.231078	-1.56356	0.11792	0.494563	Gm16754	antisense_RNA	predicted gene, 16754
9	21235401	21235600	*	0.284723	0.701367	3.71842	9	21229730	21239332	-	ENSMUSG00000003308	0	1250.73	0.86471	-0.209712	0.080243	-2.61346	0.008963	0.138297	Keap1	protein_coding	kelch-like ECH-associated protein 1
9	21235501	21235700	*	0.164838	0.596711	5.52841	9	21229730	21239332	-	ENSMUSG00000003308	0	1250.73	0.86471	-0.209712	0.080243	-2.61346	0.008963	0.138297	Keap1	protein_coding	kelch-like ECH-associated protein 1
9	21237901	21238100	*	0.298574	0.711375	0.383608	9	21229730	21239332	-	ENSMUSG00000003308	0	1250.73	0.86471	-0.209712	0.080243	-2.61346	0.008963	0.138297	Keap1	protein_coding	kelch-like ECH-associated protein 1
9	21238001	21238200	*	0.0472339	0.386225	0.534859	9	21229730	21239332	-	ENSMUSG00000003308	0	1250.73	0.86471	-0.209712	0.080243	-2.61346	0.008963	0.138297	Keap1	protein_coding	kelch-like ECH-associated protein 1
9	21238101	21238300	*	0.0716646	0.450474	0.619322	9	21229730	21239332	-	ENSMUSG00000003308	0	1250.73	0.86471	-0.209712	0.080243	-2.61346	0.008963	0.138297	Keap1	protein_coding	kelch-like ECH-associated protein 1
9	21238201	21238400	*	0.539514	0.824051	0.426887	9	21229730	21239332	-	ENSMUSG00000003308	0	1250.73	0.86471	-0.209712	0.080243	-2.61346	0.008963	0.138297	Keap1	protein_coding	kelch-like ECH-associated protein 1
9	21263101	21263300	*	0.20798	0.641489	4.50193	9	21265299	21274368	+	ENSMUSG00000002820	-2000	362.095	0.907877	-0.139431	0.094344	-1.4779	0.139435	0.527036	Atg4d	protein_coding	autophagy related 4D, cysteine peptidase
9	21263201	21263400	*	0.153756	0.58349	3.23873	9	21265299	21274368	+	ENSMUSG00000002820	-1900	362.095	0.907877	-0.139431	0.094344	-1.4779	0.139435	0.527036	Atg4d	protein_coding	autophagy related 4D, cysteine peptidase
9	21266401	21266600	*	0.474156	0.799849	2.08987	9	21265299	21274368	+	ENSMUSG00000002820	0	362.095	0.907877	-0.139431	0.094344	-1.4779	0.139435	0.527036	Atg4d	protein_coding	autophagy related 4D, cysteine peptidase
9	21266501	21266700	*	0.14142	0.567984	3.0598	9	21265299	21274368	+	ENSMUSG00000002820	0	362.095	0.907877	-0.139431	0.094344	-1.4779	0.139435	0.527036	Atg4d	protein_coding	autophagy related 4D, cysteine peptidase
9	21266601	21266800	*	0.245005	0.672109	1.694	9	21265299	21274368	+	ENSMUSG00000002820	0	362.095	0.907877	-0.139431	0.094344	-1.4779	0.139435	0.527036	Atg4d	protein_coding	autophagy related 4D, cysteine peptidase
9	21266701	21266900	*	0.754441	0.884547	-0.157861	9	21265299	21274368	+	ENSMUSG00000002820	0	362.095	0.907877	-0.139431	0.094344	-1.4779	0.139435	0.527036	Atg4d	protein_coding	autophagy related 4D, cysteine peptidase
9	21266801	21267000	*	0.336038	0.734297	-2.64687	9	21265299	21274368	+	ENSMUSG00000002820	0	362.095	0.907877	-0.139431	0.094344	-1.4779	0.139435	0.527036	Atg4d	protein_coding	autophagy related 4D, cysteine peptidase
9	21266901	21267100	*	0.35659	0.746057	-2.78752	9	21265299	21274368	+	ENSMUSG00000002820	0	362.095	0.907877	-0.139431	0.094344	-1.4779	0.139435	0.527036	Atg4d	protein_coding	autophagy related 4D, cysteine peptidase
9	21272901	21273100	*	0.12711	0.547905	2.49094	9	21265299	21274368	+	ENSMUSG00000002820	0	362.095	0.907877	-0.139431	0.094344	-1.4779	0.139435	0.527036	Atg4d	protein_coding	autophagy related 4D, cysteine peptidase
9	21272901	21273100	*	0.12711	0.547905	2.49094	9	21273458	21287971	-	ENSMUSG00000035047	359	708.774	0.947248	-0.0781862	0.115075	-0.679435	0.496862	0.830987	Kri1	protein_coding	KRI1 homolog
9	21273001	21273200	*	0.359971	0.747799	1.4847	9	21265299	21274368	+	ENSMUSG00000002820	0	362.095	0.907877	-0.139431	0.094344	-1.4779	0.139435	0.527036	Atg4d	protein_coding	autophagy related 4D, cysteine peptidase
9	21273001	21273200	*	0.359971	0.747799	1.4847	9	21273458	21287971	-	ENSMUSG00000035047	259	708.774	0.947248	-0.0781862	0.115075	-0.679435	0.496862	0.830987	Kri1	protein_coding	KRI1 homolog
9	21273101	21273300	*	0.418409	0.776478	1.78805	9	21265299	21274368	+	ENSMUSG00000002820	0	362.095	0.907877	-0.139431	0.094344	-1.4779	0.139435	0.527036	Atg4d	protein_coding	autophagy related 4D, cysteine peptidase
9	21273101	21273300	*	0.418409	0.776478	1.78805	9	21273458	21287971	-	ENSMUSG00000035047	159	708.774	0.947248	-0.0781862	0.115075	-0.679435	0.496862	0.830987	Kri1	protein_coding	KRI1 homolog
9	21273201	21273400	*	0.316386	0.723032	2.2862	9	21265299	21274368	+	ENSMUSG00000002820	0	362.095	0.907877	-0.139431	0.094344	-1.4779	0.139435	0.527036	Atg4d	protein_coding	autophagy related 4D, cysteine peptidase
9	21273201	21273400	*	0.316386	0.723032	2.2862	9	21273458	21287971	-	ENSMUSG00000035047	59	708.774	0.947248	-0.0781862	0.115075	-0.679435	0.496862	0.830987	Kri1	protein_coding	KRI1 homolog
9	21274501	21274700	*	0.0655945	0.436271	4.0305	9	21273458	21287971	-	ENSMUSG00000035047	0	708.774	0.947248	-0.0781862	0.115075	-0.679435	0.496862	0.830987	Kri1	protein_coding	KRI1 homolog
9	21274501	21274700	*	0.0655945	0.436271	4.0305	9	21265299	21274368	+	ENSMUSG00000002820	134	362.095	0.907877	-0.139431	0.094344	-1.4779	0.139435	0.527036	Atg4d	protein_coding	autophagy related 4D, cysteine peptidase
9	21274601	21274800	*	0.147673	0.57575	2.8951	9	21273458	21287971	-	ENSMUSG00000035047	0	708.774	0.947248	-0.0781862	0.115075	-0.679435	0.496862	0.830987	Kri1	protein_coding	KRI1 homolog
9	21274601	21274800	*	0.147673	0.57575	2.8951	9	21265299	21274368	+	ENSMUSG00000002820	234	362.095	0.907877	-0.139431	0.094344	-1.4779	0.139435	0.527036	Atg4d	protein_coding	autophagy related 4D, cysteine peptidase
9	21279101	21279300	*	0.169148	0.601601	-2.31548	9	21273458	21287971	-	ENSMUSG00000035047	0	708.774	0.947248	-0.0781862	0.115075	-0.679435	0.496862	0.830987	Kri1	protein_coding	KRI1 homolog
9	21279201	21279400	*	0.782536	0.890711	0.409367	9	21273458	21287971	-	ENSMUSG00000035047	0	708.774	0.947248	-0.0781862	0.115075	-0.679435	0.496862	0.830987	Kri1	protein_coding	KRI1 homolog
9	21282901	21283100	*	0.964219	0.922729	-0.443488	9	21273458	21287971	-	ENSMUSG00000035047	0	708.774	0.947248	-0.0781862	0.115075	-0.679435	0.496862	0.830987	Kri1	protein_coding	KRI1 homolog
9	21283001	21283200	*	0.964219	0.922729	-0.443488	9	21273458	21287971	-	ENSMUSG00000035047	0	708.774	0.947248	-0.0781862	0.115075	-0.679435	0.496862	0.830987	Kri1	protein_coding	KRI1 homolog
9	21287401	21287600	*	0.541753	0.824858	0.254533	9	21273458	21287971	-	ENSMUSG00000035047	0	708.774	0.947248	-0.0781862	0.115075	-0.679435	0.496862	0.830987	Kri1	protein_coding	KRI1 homolog
9	21287401	21287600	*	0.541753	0.824858	0.254533	9	21288463	21291209	-	ENSMUSG00000096472	864	480.668	0.679156	-0.558185	0.213343	-2.61638	0.00888684	0.138297	Cdkn2d	protein_coding	cyclin-dependent kinase inhibitor 2D (p19, inhibits CDK4)
9	21287501	21287700	*	0.474713	0.800069	0.193385	9	21273458	21287971	-	ENSMUSG00000035047	0	708.774	0.947248	-0.0781862	0.115075	-0.679435	0.496862	0.830987	Kri1	protein_coding	KRI1 homolog
9	21287501	21287700	*	0.474713	0.800069	0.193385	9	21288463	21291209	-	ENSMUSG00000096472	764	480.668	0.679156	-0.558185	0.213343	-2.61638	0.00888684	0.138297	Cdkn2d	protein_coding	cyclin-dependent kinase inhibitor 2D (p19, inhibits CDK4)
9	21287601	21287800	*	0.758547	0.885388	-0.0820232	9	21273458	21287971	-	ENSMUSG00000035047	0	708.774	0.947248	-0.0781862	0.115075	-0.679435	0.496862	0.830987	Kri1	protein_coding	KRI1 homolog
9	21287601	21287800	*	0.758547	0.885388	-0.0820232	9	21288463	21291209	-	ENSMUSG00000096472	664	480.668	0.679156	-0.558185	0.213343	-2.61638	0.00888684	0.138297	Cdkn2d	protein_coding	cyclin-dependent kinase inhibitor 2D (p19, inhibits CDK4)
9	21287701	21287900	*	0.634421	0.854489	0.122759	9	21273458	21287971	-	ENSMUSG00000035047	0	708.774	0.947248	-0.0781862	0.115075	-0.679435	0.496862	0.830987	Kri1	protein_coding	KRI1 homolog
9	21287701	21287900	*	0.634421	0.854489	0.122759	9	21288463	21291209	-	ENSMUSG00000096472	564	480.668	0.679156	-0.558185	0.213343	-2.61638	0.00888684	0.138297	Cdkn2d	protein_coding	cyclin-dependent kinase inhibitor 2D (p19, inhibits CDK4)
9	21287801	21288000	*	0.204022	0.637969	0.278177	9	21273458	21287971	-	ENSMUSG00000035047	0	708.774	0.947248	-0.0781862	0.115075	-0.679435	0.496862	0.830987	Kri1	protein_coding	KRI1 homolog
9	21287801	21288000	*	0.204022	0.637969	0.278177	9	21288463	21291209	-	ENSMUSG00000096472	464	480.668	0.679156	-0.558185	0.213343	-2.61638	0.00888684	0.138297	Cdkn2d	protein_coding	cyclin-dependent kinase inhibitor 2D (p19, inhibits CDK4)
9	21287901	21288100	*	0.705253	0.873457	-0.125347	9	21273458	21287971	-	ENSMUSG00000035047	0	708.774	0.947248	-0.0781862	0.115075	-0.679435	0.496862	0.830987	Kri1	protein_coding	KRI1 homolog
9	21287901	21288100	*	0.705253	0.873457	-0.125347	9	21288463	21291209	-	ENSMUSG00000096472	364	480.668	0.679156	-0.558185	0.213343	-2.61638	0.00888684	0.138297	Cdkn2d	protein_coding	cyclin-dependent kinase inhibitor 2D (p19, inhibits CDK4)
9	21288101	21288300	*	0.026522	0.304571	0.906593	9	21273458	21287971	-	ENSMUSG00000035047	-131	708.774	0.947248	-0.0781862	0.115075	-0.679435	0.496862	0.830987	Kri1	protein_coding	KRI1 homolog
9	21288101	21288300	*	0.026522	0.304571	0.906593	9	21288463	21291209	-	ENSMUSG00000096472	164	480.668	0.679156	-0.558185	0.213343	-2.61638	0.00888684	0.138297	Cdkn2d	protein_coding	cyclin-dependent kinase inhibitor 2D (p19, inhibits CDK4)
9	21288201	21288400	*	0.044662	0.377184	0.781285	9	21288463	21291209	-	ENSMUSG00000096472	64	480.668	0.679156	-0.558185	0.213343	-2.61638	0.00888684	0.138297	Cdkn2d	protein_coding	cyclin-dependent kinase inhibitor 2D (p19, inhibits CDK4)
9	21288201	21288400	*	0.044662	0.377184	0.781285	9	21273458	21287971	-	ENSMUSG00000035047	-231	708.774	0.947248	-0.0781862	0.115075	-0.679435	0.496862	0.830987	Kri1	protein_coding	KRI1 homolog
9	21290201	21290400	*	0.615494	0.848729	1.6175	9	21288463	21291209	-	ENSMUSG00000096472	0	480.668	0.679156	-0.558185	0.213343	-2.61638	0.00888684	0.138297	Cdkn2d	protein_coding	cyclin-dependent kinase inhibitor 2D (p19, inhibits CDK4)
9	21290301	21290500	*	0.618602	0.849797	1.68585	9	21288463	21291209	-	ENSMUSG00000096472	0	480.668	0.679156	-0.558185	0.213343	-2.61638	0.00888684	0.138297	Cdkn2d	protein_coding	cyclin-dependent kinase inhibitor 2D (p19, inhibits CDK4)
9	21290401	21290600	*	0.125374	0.545413	-1.91165	9	21288463	21291209	-	ENSMUSG00000096472	0	480.668	0.679156	-0.558185	0.213343	-2.61638	0.00888684	0.138297	Cdkn2d	protein_coding	cyclin-dependent kinase inhibitor 2D (p19, inhibits CDK4)
9	21290501	21290700	*	0.153162	0.582686	-0.810811	9	21288463	21291209	-	ENSMUSG00000096472	0	480.668	0.679156	-0.558185	0.213343	-2.61638	0.00888684	0.138297	Cdkn2d	protein_coding	cyclin-dependent kinase inhibitor 2D (p19, inhibits CDK4)
9	21290701	21290900	*	0.569308	0.833741	0.209679	9	21288463	21291209	-	ENSMUSG00000096472	0	480.668	0.679156	-0.558185	0.213343	-2.61638	0.00888684	0.138297	Cdkn2d	protein_coding	cyclin-dependent kinase inhibitor 2D (p19, inhibits CDK4)
9	21291601	21291800	*	0.271122	0.691418	0.293535	9	21288463	21291209	-	ENSMUSG00000096472	-393	480.668	0.679156	-0.558185	0.213343	-2.61638	0.00888684	0.138297	Cdkn2d	protein_coding	cyclin-dependent kinase inhibitor 2D (p19, inhibits CDK4)
9	21291701	21291900	*	0.469586	0.797893	0.185008	9	21288463	21291209	-	ENSMUSG00000096472	-493	480.668	0.679156	-0.558185	0.213343	-2.61638	0.00888684	0.138297	Cdkn2d	protein_coding	cyclin-dependent kinase inhibitor 2D (p19, inhibits CDK4)
9	21291801	21292000	*	0.898278	0.911961	0.0509703	9	21288463	21291209	-	ENSMUSG00000096472	-593	480.668	0.679156	-0.558185	0.213343	-2.61638	0.00888684	0.138297	Cdkn2d	protein_coding	cyclin-dependent kinase inhibitor 2D (p19, inhibits CDK4)
9	21352301	21352500	*	0.361127	0.748473	-1.28038	9	21337828	21355025	+	ENSMUSG00000057193	0	8954.99	1.05057	0.0711756	0.0987311	0.720904	0.470969	0.817065	Slc44a2	protein_coding	solute carrier family 44, member 2
9	21352401	21352600	*	0.923807	0.916412	-0.260861	9	21337828	21355025	+	ENSMUSG00000057193	0	8954.99	1.05057	0.0711756	0.0987311	0.720904	0.470969	0.817065	Slc44a2	protein_coding	solute carrier family 44, member 2
9	21352501	21352700	*	0.178846	0.612211	-5.05346	9	21337828	21355025	+	ENSMUSG00000057193	0	8954.99	1.05057	0.0711756	0.0987311	0.720904	0.470969	0.817065	Slc44a2	protein_coding	solute carrier family 44, member 2
9	21366501	21366700	*	0.977724	0.92486	-0.273445	9	21368019	21405361	+	ENSMUSG00000032178	-1320	2786.11	1.00378	0.00543597	0.0932532	0.0582926	0.953516	0.987175	Ilf3	protein_coding	interleukin enhancer binding factor 3
9	21366601	21366800	*	0.991919	0.927008	0.0195935	9	21368019	21405361	+	ENSMUSG00000032178	-1220	2786.11	1.00378	0.00543597	0.0932532	0.0582926	0.953516	0.987175	Ilf3	protein_coding	interleukin enhancer binding factor 3
9	21366701	21366900	*	0.966372	0.92311	0.15463	9	21368019	21405361	+	ENSMUSG00000032178	-1120	2786.11	1.00378	0.00543597	0.0932532	0.0582926	0.953516	0.987175	Ilf3	protein_coding	interleukin enhancer binding factor 3
9	21366801	21367000	*	0.0361817	0.347315	5.53594	9	21368019	21405361	+	ENSMUSG00000032178	-1020	2786.11	1.00378	0.00543597	0.0932532	0.0582926	0.953516	0.987175	Ilf3	protein_coding	interleukin enhancer binding factor 3
9	21366901	21367100	*	0.0749985	0.458046	4.93144	9	21368019	21405361	+	ENSMUSG00000032178	-920	2786.11	1.00378	0.00543597	0.0932532	0.0582926	0.953516	0.987175	Ilf3	protein_coding	interleukin enhancer binding factor 3
9	21367301	21367500	*	0.908572	0.913755	-0.0988685	9	21368019	21405361	+	ENSMUSG00000032178	-520	2786.11	1.00378	0.00543597	0.0932532	0.0582926	0.953516	0.987175	Ilf3	protein_coding	interleukin enhancer binding factor 3
9	21367401	21367600	*	0.658006	0.861057	0.207243	9	21368019	21405361	+	ENSMUSG00000032178	-420	2786.11	1.00378	0.00543597	0.0932532	0.0582926	0.953516	0.987175	Ilf3	protein_coding	interleukin enhancer binding factor 3
9	21367501	21367700	*	0.536003	0.822815	0.184342	9	21368019	21405361	+	ENSMUSG00000032178	-320	2786.11	1.00378	0.00543597	0.0932532	0.0582926	0.953516	0.987175	Ilf3	protein_coding	interleukin enhancer binding factor 3
9	21368401	21368600	*	0.357813	0.746624	-0.303194	9	21368019	21405361	+	ENSMUSG00000032178	0	2786.11	1.00378	0.00543597	0.0932532	0.0582926	0.953516	0.987175	Ilf3	protein_coding	interleukin enhancer binding factor 3
9	21368501	21368700	*	0.590653	0.840727	-0.198964	9	21368019	21405361	+	ENSMUSG00000032178	0	2786.11	1.00378	0.00543597	0.0932532	0.0582926	0.953516	0.987175	Ilf3	protein_coding	interleukin enhancer binding factor 3
9	21369201	21369400	*	0.00494109	0.148162	-6.46232	9	21368019	21405361	+	ENSMUSG00000032178	0	2786.11	1.00378	0.00543597	0.0932532	0.0582926	0.953516	0.987175	Ilf3	protein_coding	interleukin enhancer binding factor 3
9	21369301	21369500	*	0.00683019	0.171622	-6.63886	9	21368019	21405361	+	ENSMUSG00000032178	0	2786.11	1.00378	0.00543597	0.0932532	0.0582926	0.953516	0.987175	Ilf3	protein_coding	interleukin enhancer binding factor 3
9	21369901	21370100	*	0.618698	0.849797	-1.03965	9	21368019	21405361	+	ENSMUSG00000032178	0	2786.11	1.00378	0.00543597	0.0932532	0.0582926	0.953516	0.987175	Ilf3	protein_coding	interleukin enhancer binding factor 3
9	21370001	21370200	*	0.618698	0.849797	-1.03965	9	21368019	21405361	+	ENSMUSG00000032178	0	2786.11	1.00378	0.00543597	0.0932532	0.0582926	0.953516	0.987175	Ilf3	protein_coding	interleukin enhancer binding factor 3
9	21370801	21371000	*	0.161148	0.592126	-4.58957	9	21368019	21405361	+	ENSMUSG00000032178	0	2786.11	1.00378	0.00543597	0.0932532	0.0582926	0.953516	0.987175	Ilf3	protein_coding	interleukin enhancer binding factor 3
9	21379301	21379500	*	0.482751	0.802907	2.16189	9	21368019	21405361	+	ENSMUSG00000032178	0	2786.11	1.00378	0.00543597	0.0932532	0.0582926	0.953516	0.987175	Ilf3	protein_coding	interleukin enhancer binding factor 3
9	21379401	21379600	*	0.471113	0.798501	2.16364	9	21368019	21405361	+	ENSMUSG00000032178	0	2786.11	1.00378	0.00543597	0.0932532	0.0582926	0.953516	0.987175	Ilf3	protein_coding	interleukin enhancer binding factor 3
9	21383701	21383900	*	0.281929	0.699328	-3.14494	9	21368019	21405361	+	ENSMUSG00000032178	0	2786.11	1.00378	0.00543597	0.0932532	0.0582926	0.953516	0.987175	Ilf3	protein_coding	interleukin enhancer binding factor 3
9	21383801	21384000	*	0.281929	0.699328	-3.14494	9	21368019	21405361	+	ENSMUSG00000032178	0	2786.11	1.00378	0.00543597	0.0932532	0.0582926	0.953516	0.987175	Ilf3	protein_coding	interleukin enhancer binding factor 3
9	21406301	21406500	*	0.224915	0.65621	-3.4865	9	21405242	21411720	-	ENSMUSG00000097665	0	6.37703	1.31328	0.393173	0.28422	1.38334	0.16656	0.566781	Gm16853	antisense_RNA	predicted gene, 16853
9	21406301	21406500	*	0.224915	0.65621	-3.4865	9	21368019	21405361	+	ENSMUSG00000032178	941	2786.11	1.00378	0.00543597	0.0932532	0.0582926	0.953516	0.987175	Ilf3	protein_coding	interleukin enhancer binding factor 3
9	21406401	21406600	*	0.714524	0.875639	-0.87103	9	21405242	21411720	-	ENSMUSG00000097665	0	6.37703	1.31328	0.393173	0.28422	1.38334	0.16656	0.566781	Gm16853	antisense_RNA	predicted gene, 16853
9	21406401	21406600	*	0.714524	0.875639	-0.87103	9	21368019	21405361	+	ENSMUSG00000032178	1041	2786.11	1.00378	0.00543597	0.0932532	0.0582926	0.953516	0.987175	Ilf3	protein_coding	interleukin enhancer binding factor 3
9	21406701	21406900	*	0.112383	0.525802	3.63813	9	21405242	21411720	-	ENSMUSG00000097665	0	6.37703	1.31328	0.393173	0.28422	1.38334	0.16656	0.566781	Gm16853	antisense_RNA	predicted gene, 16853
9	21406701	21406900	*	0.112383	0.525802	3.63813	9	21368019	21405361	+	ENSMUSG00000032178	1341	2786.11	1.00378	0.00543597	0.0932532	0.0582926	0.953516	0.987175	Ilf3	protein_coding	interleukin enhancer binding factor 3
9	21408001	21408200	*	0.0612822	0.425608	3.13263	9	21405242	21411720	-	ENSMUSG00000097665	0	6.37703	1.31328	0.393173	0.28422	1.38334	0.16656	0.566781	Gm16853	antisense_RNA	predicted gene, 16853
9	21408101	21408300	*	0.382287	0.759782	1.4727	9	21405242	21411720	-	ENSMUSG00000097665	0	6.37703	1.31328	0.393173	0.28422	1.38334	0.16656	0.566781	Gm16853	antisense_RNA	predicted gene, 16853
9	21408201	21408400	*	0.737556	0.880709	0.804843	9	21405242	21411720	-	ENSMUSG00000097665	0	6.37703	1.31328	0.393173	0.28422	1.38334	0.16656	0.566781	Gm16853	antisense_RNA	predicted gene, 16853
9	21408301	21408500	*	0.607108	0.84605	-0.701542	9	21405242	21411720	-	ENSMUSG00000097665	0	6.37703	1.31328	0.393173	0.28422	1.38334	0.16656	0.566781	Gm16853	antisense_RNA	predicted gene, 16853
9	21410001	21410200	*	0.581512	0.837815	-0.442117	9	21405242	21411720	-	ENSMUSG00000097665	0	6.37703	1.31328	0.393173	0.28422	1.38334	0.16656	0.566781	Gm16853	antisense_RNA	predicted gene, 16853
9	21410001	21410200	*	0.581512	0.837815	-0.442117	9	21411837	21420277	+	ENSMUSG00000002825	-1638	781.589	0.989393	-0.015384	0.110949	-0.138659	0.88972	0.97008	Qtrt1	protein_coding	queuine tRNA-ribosyltransferase catalytic subunit 1
9	21410101	21410300	*	0.696696	0.870904	1.42763	9	21405242	21411720	-	ENSMUSG00000097665	0	6.37703	1.31328	0.393173	0.28422	1.38334	0.16656	0.566781	Gm16853	antisense_RNA	predicted gene, 16853
9	21410101	21410300	*	0.696696	0.870904	1.42763	9	21411837	21420277	+	ENSMUSG00000002825	-1538	781.589	0.989393	-0.015384	0.110949	-0.138659	0.88972	0.97008	Qtrt1	protein_coding	queuine tRNA-ribosyltransferase catalytic subunit 1
9	21416801	21417000	*	0.590034	0.840497	1.38684	9	21411837	21420277	+	ENSMUSG00000002825	0	781.589	0.989393	-0.015384	0.110949	-0.138659	0.88972	0.97008	Qtrt1	protein_coding	queuine tRNA-ribosyltransferase catalytic subunit 1
9	21416901	21417100	*	0.24143	0.669589	2.62758	9	21411837	21420277	+	ENSMUSG00000002825	0	781.589	0.989393	-0.015384	0.110949	-0.138659	0.88972	0.97008	Qtrt1	protein_coding	queuine tRNA-ribosyltransferase catalytic subunit 1
9	21421701	21421900	*	0.675393	0.865782	-0.896825	9	21411837	21420277	+	ENSMUSG00000002825	1425	781.589	0.989393	-0.015384	0.110949	-0.138659	0.88972	0.97008	Qtrt1	protein_coding	queuine tRNA-ribosyltransferase catalytic subunit 1
9	21421801	21422000	*	0.379999	0.758642	-1.6741	9	21411837	21420277	+	ENSMUSG00000002825	1525	781.589	0.989393	-0.015384	0.110949	-0.138659	0.88972	0.97008	Qtrt1	protein_coding	queuine tRNA-ribosyltransferase catalytic subunit 1
9	21424401	21424600	*	0.844121	0.902731	-0.468764	9	21424908	21507759	+	ENSMUSG00000033335	-309	5039.17	1.02657	0.0378329	0.055428	0.68256	0.494885	0.830114	Dnm2	protein_coding	dynamin 2
9	21424501	21424700	*	0.923581	0.916348	0.15084	9	21424908	21507759	+	ENSMUSG00000033335	-209	5039.17	1.02657	0.0378329	0.055428	0.68256	0.494885	0.830114	Dnm2	protein_coding	dynamin 2
9	21424601	21424800	*	0.389932	0.763699	0.346249	9	21424908	21507759	+	ENSMUSG00000033335	-109	5039.17	1.02657	0.0378329	0.055428	0.68256	0.494885	0.830114	Dnm2	protein_coding	dynamin 2
9	21424701	21424900	*	0.90102	0.912312	0.0237007	9	21424908	21507759	+	ENSMUSG00000033335	-9	5039.17	1.02657	0.0378329	0.055428	0.68256	0.494885	0.830114	Dnm2	protein_coding	dynamin 2
9	21424801	21425000	*	0.794083	0.893134	-0.0391717	9	21424908	21507759	+	ENSMUSG00000033335	0	5039.17	1.02657	0.0378329	0.055428	0.68256	0.494885	0.830114	Dnm2	protein_coding	dynamin 2
9	21436301	21436500	*	0.856242	0.904704	0.577895	9	21424908	21507759	+	ENSMUSG00000033335	0	5039.17	1.02657	0.0378329	0.055428	0.68256	0.494885	0.830114	Dnm2	protein_coding	dynamin 2
9	21436401	21436600	*	0.601114	0.84416	-1.21827	9	21424908	21507759	+	ENSMUSG00000033335	0	5039.17	1.02657	0.0378329	0.055428	0.68256	0.494885	0.830114	Dnm2	protein_coding	dynamin 2
9	21436501	21436700	*	0.535228	0.822614	-1.54852	9	21424908	21507759	+	ENSMUSG00000033335	0	5039.17	1.02657	0.0378329	0.055428	0.68256	0.494885	0.830114	Dnm2	protein_coding	dynamin 2
9	21437201	21437400	*	0.22327	0.654854	-3.15771	9	21424908	21507759	+	ENSMUSG00000033335	0	5039.17	1.02657	0.0378329	0.055428	0.68256	0.494885	0.830114	Dnm2	protein_coding	dynamin 2
9	21437301	21437500	*	0.190409	0.624609	-3.27382	9	21424908	21507759	+	ENSMUSG00000033335	0	5039.17	1.02657	0.0378329	0.055428	0.68256	0.494885	0.830114	Dnm2	protein_coding	dynamin 2
9	21437401	21437600	*	0.987561	0.92633	-0.478086	9	21424908	21507759	+	ENSMUSG00000033335	0	5039.17	1.02657	0.0378329	0.055428	0.68256	0.494885	0.830114	Dnm2	protein_coding	dynamin 2
9	21439401	21439600	*	0.809927	0.896218	0.552445	9	21424908	21507759	+	ENSMUSG00000033335	0	5039.17	1.02657	0.0378329	0.055428	0.68256	0.494885	0.830114	Dnm2	protein_coding	dynamin 2
9	21439501	21439700	*	0.829436	0.90014	-0.964394	9	21424908	21507759	+	ENSMUSG00000033335	0	5039.17	1.02657	0.0378329	0.055428	0.68256	0.494885	0.830114	Dnm2	protein_coding	dynamin 2
9	21439601	21439800	*	0.718966	0.876746	0.621792	9	21424908	21507759	+	ENSMUSG00000033335	0	5039.17	1.02657	0.0378329	0.055428	0.68256	0.494885	0.830114	Dnm2	protein_coding	dynamin 2
9	21445101	21445300	*	0.0760802	0.460408	-3.32351	9	21424908	21507759	+	ENSMUSG00000033335	0	5039.17	1.02657	0.0378329	0.055428	0.68256	0.494885	0.830114	Dnm2	protein_coding	dynamin 2
9	21445201	21445400	*	0.15946	0.590624	-1.63883	9	21424908	21507759	+	ENSMUSG00000033335	0	5039.17	1.02657	0.0378329	0.055428	0.68256	0.494885	0.830114	Dnm2	protein_coding	dynamin 2
9	21445301	21445500	*	0.773665	0.88912	-0.413629	9	21424908	21507759	+	ENSMUSG00000033335	0	5039.17	1.02657	0.0378329	0.055428	0.68256	0.494885	0.830114	Dnm2	protein_coding	dynamin 2
9	21452001	21452200	*	0.764525	0.886661	0.674836	9	21424908	21507759	+	ENSMUSG00000033335	0	5039.17	1.02657	0.0378329	0.055428	0.68256	0.494885	0.830114	Dnm2	protein_coding	dynamin 2
9	21452101	21452300	*	0.892661	0.910956	-0.699049	9	21424908	21507759	+	ENSMUSG00000033335	0	5039.17	1.02657	0.0378329	0.055428	0.68256	0.494885	0.830114	Dnm2	protein_coding	dynamin 2
9	21455401	21455600	*	0.10998	0.521669	3.89359	9	21424908	21507759	+	ENSMUSG00000033335	0	5039.17	1.02657	0.0378329	0.055428	0.68256	0.494885	0.830114	Dnm2	protein_coding	dynamin 2
9	21455501	21455700	*	0.430411	0.781872	1.99399	9	21424908	21507759	+	ENSMUSG00000033335	0	5039.17	1.02657	0.0378329	0.055428	0.68256	0.494885	0.830114	Dnm2	protein_coding	dynamin 2
9	21455601	21455800	*	0.662937	0.862252	1.3778	9	21424908	21507759	+	ENSMUSG00000033335	0	5039.17	1.02657	0.0378329	0.055428	0.68256	0.494885	0.830114	Dnm2	protein_coding	dynamin 2
9	21503501	21503700	*	0.212476	0.645329	1.39168	9	21424908	21507759	+	ENSMUSG00000033335	0	5039.17	1.02657	0.0378329	0.055428	0.68256	0.494885	0.830114	Dnm2	protein_coding	dynamin 2
9	21503601	21503800	*	0.471503	0.798649	0.772271	9	21424908	21507759	+	ENSMUSG00000033335	0	5039.17	1.02657	0.0378329	0.055428	0.68256	0.494885	0.830114	Dnm2	protein_coding	dynamin 2
9	21503701	21503900	*	0.82663	0.899459	0.331272	9	21424908	21507759	+	ENSMUSG00000033335	0	5039.17	1.02657	0.0378329	0.055428	0.68256	0.494885	0.830114	Dnm2	protein_coding	dynamin 2
9	21508801	21509000	*	0.383555	0.760287	3.73949	9	21507380	21510186	-	ENSMUSG00000032180	0	1296.17	1.0169	0.0241785	0.0974547	0.2481	0.804057	0.944084	Tmed1	protein_coding	transmembrane p24 trafficking protein 1
9	21508801	21509000	*	0.383555	0.760287	3.73949	9	21424908	21507759	+	ENSMUSG00000033335	1043	5039.17	1.02657	0.0378329	0.055428	0.68256	0.494885	0.830114	Dnm2	protein_coding	dynamin 2
9	21508901	21509100	*	0.681726	0.867249	1.83	9	21507380	21510186	-	ENSMUSG00000032180	0	1296.17	1.0169	0.0241785	0.0974547	0.2481	0.804057	0.944084	Tmed1	protein_coding	transmembrane p24 trafficking protein 1
9	21508901	21509100	*	0.681726	0.867249	1.83	9	21424908	21507759	+	ENSMUSG00000033335	1143	5039.17	1.02657	0.0378329	0.055428	0.68256	0.494885	0.830114	Dnm2	protein_coding	dynamin 2
9	21509101	21509300	*	0.104462	0.51252	-4.78726	9	21507380	21510186	-	ENSMUSG00000032180	0	1296.17	1.0169	0.0241785	0.0974547	0.2481	0.804057	0.944084	Tmed1	protein_coding	transmembrane p24 trafficking protein 1
9	21509101	21509300	*	0.104462	0.51252	-4.78726	9	21424908	21507759	+	ENSMUSG00000033335	1343	5039.17	1.02657	0.0378329	0.055428	0.68256	0.494885	0.830114	Dnm2	protein_coding	dynamin 2
9	21509401	21509600	*	0.353377	0.744448	2.02286	9	21507380	21510186	-	ENSMUSG00000032180	0	1296.17	1.0169	0.0241785	0.0974547	0.2481	0.804057	0.944084	Tmed1	protein_coding	transmembrane p24 trafficking protein 1
9	21509401	21509600	*	0.353377	0.744448	2.02286	9	21424908	21507759	+	ENSMUSG00000033335	1643	5039.17	1.02657	0.0378329	0.055428	0.68256	0.494885	0.830114	Dnm2	protein_coding	dynamin 2
9	21509501	21509700	*	0.748015	0.883309	-0.427478	9	21507380	21510186	-	ENSMUSG00000032180	0	1296.17	1.0169	0.0241785	0.0974547	0.2481	0.804057	0.944084	Tmed1	protein_coding	transmembrane p24 trafficking protein 1
9	21509501	21509700	*	0.748015	0.883309	-0.427478	9	21424908	21507759	+	ENSMUSG00000033335	1743	5039.17	1.02657	0.0378329	0.055428	0.68256	0.494885	0.830114	Dnm2	protein_coding	dynamin 2
9	21509601	21509800	*	0.191083	0.625255	0.66168	9	21507380	21510186	-	ENSMUSG00000032180	0	1296.17	1.0169	0.0241785	0.0974547	0.2481	0.804057	0.944084	Tmed1	protein_coding	transmembrane p24 trafficking protein 1
9	21509601	21509800	*	0.191083	0.625255	0.66168	9	21424908	21507759	+	ENSMUSG00000033335	1843	5039.17	1.02657	0.0378329	0.055428	0.68256	0.494885	0.830114	Dnm2	protein_coding	dynamin 2
9	21509701	21509900	*	0.155471	0.585595	0.461167	9	21507380	21510186	-	ENSMUSG00000032180	0	1296.17	1.0169	0.0241785	0.0974547	0.2481	0.804057	0.944084	Tmed1	protein_coding	transmembrane p24 trafficking protein 1
9	21509701	21509900	*	0.155471	0.585595	0.461167	9	21424908	21507759	+	ENSMUSG00000033335	1943	5039.17	1.02657	0.0378329	0.055428	0.68256	0.494885	0.830114	Dnm2	protein_coding	dynamin 2
9	21509801	21510000	*	0.970833	0.923633	-0.00767841	9	21507380	21510186	-	ENSMUSG00000032180	0	1296.17	1.0169	0.0241785	0.0974547	0.2481	0.804057	0.944084	Tmed1	protein_coding	transmembrane p24 trafficking protein 1
9	21510401	21510600	*	0.00149344	0.0861968	1.16841	9	21507380	21510186	-	ENSMUSG00000032180	-216	1296.17	1.0169	0.0241785	0.0974547	0.2481	0.804057	0.944084	Tmed1	protein_coding	transmembrane p24 trafficking protein 1
9	21510501	21510700	*	0.0116972	0.217229	0.74456	9	21507380	21510186	-	ENSMUSG00000032180	-316	1296.17	1.0169	0.0241785	0.0974547	0.2481	0.804057	0.944084	Tmed1	protein_coding	transmembrane p24 trafficking protein 1
9	21510601	21510800	*	0.296274	0.709518	0.346558	9	21507380	21510186	-	ENSMUSG00000032180	-416	1296.17	1.0169	0.0241785	0.0974547	0.2481	0.804057	0.944084	Tmed1	protein_coding	transmembrane p24 trafficking protein 1
9	21510701	21510900	*	0.420978	0.77752	0.408685	9	21507380	21510186	-	ENSMUSG00000032180	-516	1296.17	1.0169	0.0241785	0.0974547	0.2481	0.804057	0.944084	Tmed1	protein_coding	transmembrane p24 trafficking protein 1
9	21539701	21539900	*	0.420328	0.777288	1.4964	9	21526176	21545333	+	ENSMUSG00000057191	0	5.70067	1.38127	0.465993	0.398555	1.16921	0.24232	NA	AB124611	protein_coding	cDNA sequence AB124611
9	21539801	21540000	*	0.222784	0.654548	-1.63041	9	21526176	21545333	+	ENSMUSG00000057191	0	5.70067	1.38127	0.465993	0.398555	1.16921	0.24232	NA	AB124611	protein_coding	cDNA sequence AB124611
9	21539901	21540100	*	0.0235637	0.291052	-3.73146	9	21526176	21545333	+	ENSMUSG00000057191	0	5.70067	1.38127	0.465993	0.398555	1.16921	0.24232	NA	AB124611	protein_coding	cDNA sequence AB124611
9	21540001	21540200	*	0.186741	0.6206	-2.72444	9	21526176	21545333	+	ENSMUSG00000057191	0	5.70067	1.38127	0.465993	0.398555	1.16921	0.24232	NA	AB124611	protein_coding	cDNA sequence AB124611
9	21544901	21545100	*	0.135794	0.559959	-3.66589	9	21526176	21545333	+	ENSMUSG00000057191	0	5.70067	1.38127	0.465993	0.398555	1.16921	0.24232	NA	AB124611	protein_coding	cDNA sequence AB124611
9	21544901	21545100	*	0.135794	0.559959	-3.66589	9	21546894	21589487	+	ENSMUSG00000032185	-1795	2190.83	0.979112	-0.0304545	0.145839	-0.208822	0.834587	0.954294	Carm1	protein_coding	coactivator-associated arginine methyltransferase 1
9	21545001	21545200	*	0.68895	0.868994	-0.914381	9	21526176	21545333	+	ENSMUSG00000057191	0	5.70067	1.38127	0.465993	0.398555	1.16921	0.24232	NA	AB124611	protein_coding	cDNA sequence AB124611
9	21545001	21545200	*	0.68895	0.868994	-0.914381	9	21546894	21589487	+	ENSMUSG00000032185	-1695	2190.83	0.979112	-0.0304545	0.145839	-0.208822	0.834587	0.954294	Carm1	protein_coding	coactivator-associated arginine methyltransferase 1
9	21545101	21545300	*	0.588682	0.839923	1.394	9	21526176	21545333	+	ENSMUSG00000057191	0	5.70067	1.38127	0.465993	0.398555	1.16921	0.24232	NA	AB124611	protein_coding	cDNA sequence AB124611
9	21545101	21545300	*	0.588682	0.839923	1.394	9	21546894	21589487	+	ENSMUSG00000032185	-1595	2190.83	0.979112	-0.0304545	0.145839	-0.208822	0.834587	0.954294	Carm1	protein_coding	coactivator-associated arginine methyltransferase 1
9	21547901	21548100	*	0.896857	0.911677	0.162148	9	21546894	21589487	+	ENSMUSG00000032185	0	2190.83	0.979112	-0.0304545	0.145839	-0.208822	0.834587	0.954294	Carm1	protein_coding	coactivator-associated arginine methyltransferase 1
9	21548001	21548200	*	0.774448	0.889263	0.268126	9	21546894	21589487	+	ENSMUSG00000032185	0	2190.83	0.979112	-0.0304545	0.145839	-0.208822	0.834587	0.954294	Carm1	protein_coding	coactivator-associated arginine methyltransferase 1
9	21548101	21548300	*	0.603775	0.845048	0.763962	9	21546894	21589487	+	ENSMUSG00000032185	0	2190.83	0.979112	-0.0304545	0.145839	-0.208822	0.834587	0.954294	Carm1	protein_coding	coactivator-associated arginine methyltransferase 1
9	21554501	21554700	*	0.0468631	0.385092	-6.99747	9	21546894	21589487	+	ENSMUSG00000032185	0	2190.83	0.979112	-0.0304545	0.145839	-0.208822	0.834587	0.954294	Carm1	protein_coding	coactivator-associated arginine methyltransferase 1
9	21554601	21554800	*	0.00662533	0.169088	-6.34451	9	21546894	21589487	+	ENSMUSG00000032185	0	2190.83	0.979112	-0.0304545	0.145839	-0.208822	0.834587	0.954294	Carm1	protein_coding	coactivator-associated arginine methyltransferase 1
9	21554701	21554900	*	0.245573	0.672554	-3.47448	9	21546894	21589487	+	ENSMUSG00000032185	0	2190.83	0.979112	-0.0304545	0.145839	-0.208822	0.834587	0.954294	Carm1	protein_coding	coactivator-associated arginine methyltransferase 1
9	21556001	21556200	*	0.0424677	0.3702	-5.25155	9	21546894	21589487	+	ENSMUSG00000032185	0	2190.83	0.979112	-0.0304545	0.145839	-0.208822	0.834587	0.954294	Carm1	protein_coding	coactivator-associated arginine methyltransferase 1
9	21556101	21556300	*	0.0100752	0.203339	-6.90272	9	21546894	21589487	+	ENSMUSG00000032185	0	2190.83	0.979112	-0.0304545	0.145839	-0.208822	0.834587	0.954294	Carm1	protein_coding	coactivator-associated arginine methyltransferase 1
9	21556201	21556400	*	0.0516961	0.399552	-8.84776	9	21546894	21589487	+	ENSMUSG00000032185	0	2190.83	0.979112	-0.0304545	0.145839	-0.208822	0.834587	0.954294	Carm1	protein_coding	coactivator-associated arginine methyltransferase 1
9	21557801	21558000	*	0.537194	0.823272	1.21059	9	21546894	21589487	+	ENSMUSG00000032185	0	2190.83	0.979112	-0.0304545	0.145839	-0.208822	0.834587	0.954294	Carm1	protein_coding	coactivator-associated arginine methyltransferase 1
9	21557901	21558100	*	0.537194	0.823272	1.21059	9	21546894	21589487	+	ENSMUSG00000032185	0	2190.83	0.979112	-0.0304545	0.145839	-0.208822	0.834587	0.954294	Carm1	protein_coding	coactivator-associated arginine methyltransferase 1
9	21558001	21558200	*	0.555023	0.829104	-1.999	9	21546894	21589487	+	ENSMUSG00000032185	0	2190.83	0.979112	-0.0304545	0.145839	-0.208822	0.834587	0.954294	Carm1	protein_coding	coactivator-associated arginine methyltransferase 1
9	21558101	21558300	*	0.61117	0.847504	-1.35595	9	21546894	21589487	+	ENSMUSG00000032185	0	2190.83	0.979112	-0.0304545	0.145839	-0.208822	0.834587	0.954294	Carm1	protein_coding	coactivator-associated arginine methyltransferase 1
9	21558201	21558400	*	0.26082	0.683554	-3.38912	9	21546894	21589487	+	ENSMUSG00000032185	0	2190.83	0.979112	-0.0304545	0.145839	-0.208822	0.834587	0.954294	Carm1	protein_coding	coactivator-associated arginine methyltransferase 1
9	21558301	21558500	*	0.585856	0.839053	-0.885102	9	21546894	21589487	+	ENSMUSG00000032185	0	2190.83	0.979112	-0.0304545	0.145839	-0.208822	0.834587	0.954294	Carm1	protein_coding	coactivator-associated arginine methyltransferase 1
9	21558401	21558600	*	0.267591	0.68865	2.8305	9	21546894	21589487	+	ENSMUSG00000032185	0	2190.83	0.979112	-0.0304545	0.145839	-0.208822	0.834587	0.954294	Carm1	protein_coding	coactivator-associated arginine methyltransferase 1
9	21558501	21558700	*	0.977509	0.924826	-0.237023	9	21546894	21589487	+	ENSMUSG00000032185	0	2190.83	0.979112	-0.0304545	0.145839	-0.208822	0.834587	0.954294	Carm1	protein_coding	coactivator-associated arginine methyltransferase 1
9	21558601	21558800	*	0.701561	0.872396	-1.43937	9	21546894	21589487	+	ENSMUSG00000032185	0	2190.83	0.979112	-0.0304545	0.145839	-0.208822	0.834587	0.954294	Carm1	protein_coding	coactivator-associated arginine methyltransferase 1
9	21558701	21558900	*	0.493116	0.80706	-2.77205	9	21546894	21589487	+	ENSMUSG00000032185	0	2190.83	0.979112	-0.0304545	0.145839	-0.208822	0.834587	0.954294	Carm1	protein_coding	coactivator-associated arginine methyltransferase 1
9	21560401	21560600	*	0.685413	0.868068	2.02243	9	21546894	21589487	+	ENSMUSG00000032185	0	2190.83	0.979112	-0.0304545	0.145839	-0.208822	0.834587	0.954294	Carm1	protein_coding	coactivator-associated arginine methyltransferase 1
9	21560501	21560700	*	0.761571	0.886112	0.669294	9	21546894	21589487	+	ENSMUSG00000032185	0	2190.83	0.979112	-0.0304545	0.145839	-0.208822	0.834587	0.954294	Carm1	protein_coding	coactivator-associated arginine methyltransferase 1
9	21560601	21560800	*	0.704216	0.873179	-0.374222	9	21546894	21589487	+	ENSMUSG00000032185	0	2190.83	0.979112	-0.0304545	0.145839	-0.208822	0.834587	0.954294	Carm1	protein_coding	coactivator-associated arginine methyltransferase 1
9	21561601	21561800	*	0.621732	0.850786	-1.3341	9	21546894	21589487	+	ENSMUSG00000032185	0	2190.83	0.979112	-0.0304545	0.145839	-0.208822	0.834587	0.954294	Carm1	protein_coding	coactivator-associated arginine methyltransferase 1
9	21561701	21561900	*	0.580653	0.837485	-1.63098	9	21546894	21589487	+	ENSMUSG00000032185	0	2190.83	0.979112	-0.0304545	0.145839	-0.208822	0.834587	0.954294	Carm1	protein_coding	coactivator-associated arginine methyltransferase 1
9	21590801	21591000	*	0.45024	0.789909	-3.15043	9	21588709	21592831	-	ENSMUSG00000032182	0	345.513	1.2076	0.272144	0.116183	2.34238	0.0191613	0.207972	Yipf2	protein_coding	Yip1 domain family, member 2
9	21590801	21591000	*	0.45024	0.789909	-3.15043	9	21546894	21589487	+	ENSMUSG00000032185	1315	2190.83	0.979112	-0.0304545	0.145839	-0.208822	0.834587	0.954294	Carm1	protein_coding	coactivator-associated arginine methyltransferase 1
9	21590801	21591000	*	0.45024	0.789909	-3.15043	9	21592722	21595970	+	ENSMUSG00000048429	-1723	1318.78	1.12616	0.171415	0.0733246	2.33776	0.0193998	0.209221	Timm29	protein_coding	translocase of inner mitochondrial membrane 29
9	21590901	21591100	*	0.19114	0.625315	-5.54252	9	21588709	21592831	-	ENSMUSG00000032182	0	345.513	1.2076	0.272144	0.116183	2.34238	0.0191613	0.207972	Yipf2	protein_coding	Yip1 domain family, member 2
9	21590901	21591100	*	0.19114	0.625315	-5.54252	9	21546894	21589487	+	ENSMUSG00000032185	1415	2190.83	0.979112	-0.0304545	0.145839	-0.208822	0.834587	0.954294	Carm1	protein_coding	coactivator-associated arginine methyltransferase 1
9	21590901	21591100	*	0.19114	0.625315	-5.54252	9	21592722	21595970	+	ENSMUSG00000048429	-1623	1318.78	1.12616	0.171415	0.0733246	2.33776	0.0193998	0.209221	Timm29	protein_coding	translocase of inner mitochondrial membrane 29
9	21591001	21591200	*	0.267676	0.688765	-3.24826	9	21588709	21592831	-	ENSMUSG00000032182	0	345.513	1.2076	0.272144	0.116183	2.34238	0.0191613	0.207972	Yipf2	protein_coding	Yip1 domain family, member 2
9	21591001	21591200	*	0.267676	0.688765	-3.24826	9	21546894	21589487	+	ENSMUSG00000032185	1515	2190.83	0.979112	-0.0304545	0.145839	-0.208822	0.834587	0.954294	Carm1	protein_coding	coactivator-associated arginine methyltransferase 1
9	21591001	21591200	*	0.267676	0.688765	-3.24826	9	21592722	21595970	+	ENSMUSG00000048429	-1523	1318.78	1.12616	0.171415	0.0733246	2.33776	0.0193998	0.209221	Timm29	protein_coding	translocase of inner mitochondrial membrane 29
9	21591101	21591300	*	0.267676	0.688765	-3.24826	9	21588709	21592831	-	ENSMUSG00000032182	0	345.513	1.2076	0.272144	0.116183	2.34238	0.0191613	0.207972	Yipf2	protein_coding	Yip1 domain family, member 2
9	21591101	21591300	*	0.267676	0.688765	-3.24826	9	21592722	21595970	+	ENSMUSG00000048429	-1423	1318.78	1.12616	0.171415	0.0733246	2.33776	0.0193998	0.209221	Timm29	protein_coding	translocase of inner mitochondrial membrane 29
9	21591101	21591300	*	0.267676	0.688765	-3.24826	9	21546894	21589487	+	ENSMUSG00000032185	1615	2190.83	0.979112	-0.0304545	0.145839	-0.208822	0.834587	0.954294	Carm1	protein_coding	coactivator-associated arginine methyltransferase 1
9	21591201	21591400	*	0.962842	0.922506	0.0637872	9	21588709	21592831	-	ENSMUSG00000032182	0	345.513	1.2076	0.272144	0.116183	2.34238	0.0191613	0.207972	Yipf2	protein_coding	Yip1 domain family, member 2
9	21591201	21591400	*	0.962842	0.922506	0.0637872	9	21592722	21595970	+	ENSMUSG00000048429	-1323	1318.78	1.12616	0.171415	0.0733246	2.33776	0.0193998	0.209221	Timm29	protein_coding	translocase of inner mitochondrial membrane 29
9	21591201	21591400	*	0.962842	0.922506	0.0637872	9	21546894	21589487	+	ENSMUSG00000032185	1715	2190.83	0.979112	-0.0304545	0.145839	-0.208822	0.834587	0.954294	Carm1	protein_coding	coactivator-associated arginine methyltransferase 1
9	21591301	21591500	*	0.442295	0.786801	1.5544	9	21588709	21592831	-	ENSMUSG00000032182	0	345.513	1.2076	0.272144	0.116183	2.34238	0.0191613	0.207972	Yipf2	protein_coding	Yip1 domain family, member 2
9	21591301	21591500	*	0.442295	0.786801	1.5544	9	21592722	21595970	+	ENSMUSG00000048429	-1223	1318.78	1.12616	0.171415	0.0733246	2.33776	0.0193998	0.209221	Timm29	protein_coding	translocase of inner mitochondrial membrane 29
9	21591301	21591500	*	0.442295	0.786801	1.5544	9	21546894	21589487	+	ENSMUSG00000032185	1815	2190.83	0.979112	-0.0304545	0.145839	-0.208822	0.834587	0.954294	Carm1	protein_coding	coactivator-associated arginine methyltransferase 1
9	21591401	21591600	*	0.376053	0.756421	1.35655	9	21588709	21592831	-	ENSMUSG00000032182	0	345.513	1.2076	0.272144	0.116183	2.34238	0.0191613	0.207972	Yipf2	protein_coding	Yip1 domain family, member 2
9	21591401	21591600	*	0.376053	0.756421	1.35655	9	21592722	21595970	+	ENSMUSG00000048429	-1123	1318.78	1.12616	0.171415	0.0733246	2.33776	0.0193998	0.209221	Timm29	protein_coding	translocase of inner mitochondrial membrane 29
9	21591401	21591600	*	0.376053	0.756421	1.35655	9	21546894	21589487	+	ENSMUSG00000032185	1915	2190.83	0.979112	-0.0304545	0.145839	-0.208822	0.834587	0.954294	Carm1	protein_coding	coactivator-associated arginine methyltransferase 1
9	21591501	21591700	*	0.160649	0.591726	-3.6537	9	21588709	21592831	-	ENSMUSG00000032182	0	345.513	1.2076	0.272144	0.116183	2.34238	0.0191613	0.207972	Yipf2	protein_coding	Yip1 domain family, member 2
9	21591501	21591700	*	0.160649	0.591726	-3.6537	9	21592722	21595970	+	ENSMUSG00000048429	-1023	1318.78	1.12616	0.171415	0.0733246	2.33776	0.0193998	0.209221	Timm29	protein_coding	translocase of inner mitochondrial membrane 29
9	21591901	21592100	*	0.0409932	0.365688	-7.06479	9	21588709	21592831	-	ENSMUSG00000032182	0	345.513	1.2076	0.272144	0.116183	2.34238	0.0191613	0.207972	Yipf2	protein_coding	Yip1 domain family, member 2
9	21591901	21592100	*	0.0409932	0.365688	-7.06479	9	21592722	21595970	+	ENSMUSG00000048429	-623	1318.78	1.12616	0.171415	0.0733246	2.33776	0.0193998	0.209221	Timm29	protein_coding	translocase of inner mitochondrial membrane 29
9	21592001	21592200	*	0.0235349	0.290913	-5.56665	9	21588709	21592831	-	ENSMUSG00000032182	0	345.513	1.2076	0.272144	0.116183	2.34238	0.0191613	0.207972	Yipf2	protein_coding	Yip1 domain family, member 2
9	21592001	21592200	*	0.0235349	0.290913	-5.56665	9	21592722	21595970	+	ENSMUSG00000048429	-523	1318.78	1.12616	0.171415	0.0733246	2.33776	0.0193998	0.209221	Timm29	protein_coding	translocase of inner mitochondrial membrane 29
9	21592101	21592300	*	0.12646	0.54706	-4.17908	9	21588709	21592831	-	ENSMUSG00000032182	0	345.513	1.2076	0.272144	0.116183	2.34238	0.0191613	0.207972	Yipf2	protein_coding	Yip1 domain family, member 2
9	21592101	21592300	*	0.12646	0.54706	-4.17908	9	21592722	21595970	+	ENSMUSG00000048429	-423	1318.78	1.12616	0.171415	0.0733246	2.33776	0.0193998	0.209221	Timm29	protein_coding	translocase of inner mitochondrial membrane 29
9	21592601	21592800	*	0.713937	0.875433	0.225708	9	21588709	21592831	-	ENSMUSG00000032182	0	345.513	1.2076	0.272144	0.116183	2.34238	0.0191613	0.207972	Yipf2	protein_coding	Yip1 domain family, member 2
9	21592601	21592800	*	0.713937	0.875433	0.225708	9	21592722	21595970	+	ENSMUSG00000048429	0	1318.78	1.12616	0.171415	0.0733246	2.33776	0.0193998	0.209221	Timm29	protein_coding	translocase of inner mitochondrial membrane 29
9	21592701	21592900	*	0.578795	0.836988	0.120131	9	21588709	21592831	-	ENSMUSG00000032182	0	345.513	1.2076	0.272144	0.116183	2.34238	0.0191613	0.207972	Yipf2	protein_coding	Yip1 domain family, member 2
9	21592701	21592900	*	0.578795	0.836988	0.120131	9	21592722	21595970	+	ENSMUSG00000048429	0	1318.78	1.12616	0.171415	0.0733246	2.33776	0.0193998	0.209221	Timm29	protein_coding	translocase of inner mitochondrial membrane 29
9	21592801	21593000	*	0.667649	0.863468	0.0650528	9	21588709	21592831	-	ENSMUSG00000032182	0	345.513	1.2076	0.272144	0.116183	2.34238	0.0191613	0.207972	Yipf2	protein_coding	Yip1 domain family, member 2
9	21592801	21593000	*	0.667649	0.863468	0.0650528	9	21592722	21595970	+	ENSMUSG00000048429	0	1318.78	1.12616	0.171415	0.0733246	2.33776	0.0193998	0.209221	Timm29	protein_coding	translocase of inner mitochondrial membrane 29
9	21592901	21593100	*	0.639713	0.855767	0.10736	9	21592722	21595970	+	ENSMUSG00000048429	0	1318.78	1.12616	0.171415	0.0733246	2.33776	0.0193998	0.209221	Timm29	protein_coding	translocase of inner mitochondrial membrane 29
9	21592901	21593100	*	0.639713	0.855767	0.10736	9	21588709	21592831	-	ENSMUSG00000032182	-71	345.513	1.2076	0.272144	0.116183	2.34238	0.0191613	0.207972	Yipf2	protein_coding	Yip1 domain family, member 2
9	21593701	21593900	*	0.202427	0.636525	-5.28597	9	21592722	21595970	+	ENSMUSG00000048429	0	1318.78	1.12616	0.171415	0.0733246	2.33776	0.0193998	0.209221	Timm29	protein_coding	translocase of inner mitochondrial membrane 29
9	21593701	21593900	*	0.202427	0.636525	-5.28597	9	21588709	21592831	-	ENSMUSG00000032182	-871	345.513	1.2076	0.272144	0.116183	2.34238	0.0191613	0.207972	Yipf2	protein_coding	Yip1 domain family, member 2
9	21593801	21594000	*	0.633483	0.854195	-0.937665	9	21592722	21595970	+	ENSMUSG00000048429	0	1318.78	1.12616	0.171415	0.0733246	2.33776	0.0193998	0.209221	Timm29	protein_coding	translocase of inner mitochondrial membrane 29
9	21593801	21594000	*	0.633483	0.854195	-0.937665	9	21588709	21592831	-	ENSMUSG00000032182	-971	345.513	1.2076	0.272144	0.116183	2.34238	0.0191613	0.207972	Yipf2	protein_coding	Yip1 domain family, member 2
9	21593901	21594100	*	0.847499	0.903316	0.652108	9	21592722	21595970	+	ENSMUSG00000048429	0	1318.78	1.12616	0.171415	0.0733246	2.33776	0.0193998	0.209221	Timm29	protein_coding	translocase of inner mitochondrial membrane 29
9	21593901	21594100	*	0.847499	0.903316	0.652108	9	21588709	21592831	-	ENSMUSG00000032182	-1071	345.513	1.2076	0.272144	0.116183	2.34238	0.0191613	0.207972	Yipf2	protein_coding	Yip1 domain family, member 2
9	21594001	21594200	*	0.356652	0.746069	-4.3968	9	21592722	21595970	+	ENSMUSG00000048429	0	1318.78	1.12616	0.171415	0.0733246	2.33776	0.0193998	0.209221	Timm29	protein_coding	translocase of inner mitochondrial membrane 29
9	21594001	21594200	*	0.356652	0.746069	-4.3968	9	21588709	21592831	-	ENSMUSG00000032182	-1171	345.513	1.2076	0.272144	0.116183	2.34238	0.0191613	0.207972	Yipf2	protein_coding	Yip1 domain family, member 2
9	21594101	21594300	*	0.449367	0.789597	-2.70751	9	21592722	21595970	+	ENSMUSG00000048429	0	1318.78	1.12616	0.171415	0.0733246	2.33776	0.0193998	0.209221	Timm29	protein_coding	translocase of inner mitochondrial membrane 29
9	21594101	21594300	*	0.449367	0.789597	-2.70751	9	21588709	21592831	-	ENSMUSG00000032182	-1271	345.513	1.2076	0.272144	0.116183	2.34238	0.0191613	0.207972	Yipf2	protein_coding	Yip1 domain family, member 2
9	21615401	21615600	*	0.379607	0.758446	2.88695	9	21616169	21704230	+	ENSMUSG00000032187	-570	5531.03	0.986106	-0.0201851	0.100775	-0.200298	0.841247	0.95659	Smarca4	protein_coding	SWI/SNF related, matrix associated, actin dependent regulator of chromatin, subfamily a, member 4
9	21615501	21615700	*	0.10987	0.521464	2.39383	9	21616169	21704230	+	ENSMUSG00000032187	-470	5531.03	0.986106	-0.0201851	0.100775	-0.200298	0.841247	0.95659	Smarca4	protein_coding	SWI/SNF related, matrix associated, actin dependent regulator of chromatin, subfamily a, member 4
9	21616601	21616800	*	0.0210681	0.277738	0.920099	9	21616169	21704230	+	ENSMUSG00000032187	0	5531.03	0.986106	-0.0201851	0.100775	-0.200298	0.841247	0.95659	Smarca4	protein_coding	SWI/SNF related, matrix associated, actin dependent regulator of chromatin, subfamily a, member 4
9	21625501	21625700	*	0.0308162	0.324187	9.25926	9	21616169	21704230	+	ENSMUSG00000032187	0	5531.03	0.986106	-0.0201851	0.100775	-0.200298	0.841247	0.95659	Smarca4	protein_coding	SWI/SNF related, matrix associated, actin dependent regulator of chromatin, subfamily a, member 4
9	21625601	21625800	*	0.0308162	0.324187	9.25926	9	21616169	21704230	+	ENSMUSG00000032187	0	5531.03	0.986106	-0.0201851	0.100775	-0.200298	0.841247	0.95659	Smarca4	protein_coding	SWI/SNF related, matrix associated, actin dependent regulator of chromatin, subfamily a, member 4
9	21635201	21635400	*	0.131933	0.554823	3.95428	9	21616169	21704230	+	ENSMUSG00000032187	0	5531.03	0.986106	-0.0201851	0.100775	-0.200298	0.841247	0.95659	Smarca4	protein_coding	SWI/SNF related, matrix associated, actin dependent regulator of chromatin, subfamily a, member 4
9	21635301	21635500	*	0.199064	0.633163	2.70007	9	21616169	21704230	+	ENSMUSG00000032187	0	5531.03	0.986106	-0.0201851	0.100775	-0.200298	0.841247	0.95659	Smarca4	protein_coding	SWI/SNF related, matrix associated, actin dependent regulator of chromatin, subfamily a, member 4
9	21635401	21635600	*	0.563726	0.832134	-1.49645	9	21616169	21704230	+	ENSMUSG00000032187	0	5531.03	0.986106	-0.0201851	0.100775	-0.200298	0.841247	0.95659	Smarca4	protein_coding	SWI/SNF related, matrix associated, actin dependent regulator of chromatin, subfamily a, member 4
9	21647801	21648000	*	0.0162073	0.248985	-4.45358	9	21616169	21704230	+	ENSMUSG00000032187	0	5531.03	0.986106	-0.0201851	0.100775	-0.200298	0.841247	0.95659	Smarca4	protein_coding	SWI/SNF related, matrix associated, actin dependent regulator of chromatin, subfamily a, member 4
9	21647901	21648100	*	0.0772347	0.462778	-2.53245	9	21616169	21704230	+	ENSMUSG00000032187	0	5531.03	0.986106	-0.0201851	0.100775	-0.200298	0.841247	0.95659	Smarca4	protein_coding	SWI/SNF related, matrix associated, actin dependent regulator of chromatin, subfamily a, member 4
9	21648001	21648200	*	0.918738	0.915578	-0.314172	9	21616169	21704230	+	ENSMUSG00000032187	0	5531.03	0.986106	-0.0201851	0.100775	-0.200298	0.841247	0.95659	Smarca4	protein_coding	SWI/SNF related, matrix associated, actin dependent regulator of chromatin, subfamily a, member 4
9	21662601	21662800	*	0.779467	0.890119	-0.543581	9	21616169	21704230	+	ENSMUSG00000032187	0	5531.03	0.986106	-0.0201851	0.100775	-0.200298	0.841247	0.95659	Smarca4	protein_coding	SWI/SNF related, matrix associated, actin dependent regulator of chromatin, subfamily a, member 4
9	21662701	21662900	*	0.271609	0.691854	1.56124	9	21616169	21704230	+	ENSMUSG00000032187	0	5531.03	0.986106	-0.0201851	0.100775	-0.200298	0.841247	0.95659	Smarca4	protein_coding	SWI/SNF related, matrix associated, actin dependent regulator of chromatin, subfamily a, member 4
9	21680301	21680500	*	0.230726	0.66065	2.86708	9	21616169	21704230	+	ENSMUSG00000032187	0	5531.03	0.986106	-0.0201851	0.100775	-0.200298	0.841247	0.95659	Smarca4	protein_coding	SWI/SNF related, matrix associated, actin dependent regulator of chromatin, subfamily a, member 4
9	21680401	21680600	*	0.169702	0.602426	2.69251	9	21616169	21704230	+	ENSMUSG00000032187	0	5531.03	0.986106	-0.0201851	0.100775	-0.200298	0.841247	0.95659	Smarca4	protein_coding	SWI/SNF related, matrix associated, actin dependent regulator of chromatin, subfamily a, member 4
9	21688501	21688700	*	0.0671126	0.43984	-8.10966	9	21616169	21704230	+	ENSMUSG00000032187	0	5531.03	0.986106	-0.0201851	0.100775	-0.200298	0.841247	0.95659	Smarca4	protein_coding	SWI/SNF related, matrix associated, actin dependent regulator of chromatin, subfamily a, member 4
9	21688601	21688800	*	0.00625778	0.164934	-12.503	9	21616169	21704230	+	ENSMUSG00000032187	0	5531.03	0.986106	-0.0201851	0.100775	-0.200298	0.841247	0.95659	Smarca4	protein_coding	SWI/SNF related, matrix associated, actin dependent regulator of chromatin, subfamily a, member 4
9	21688701	21688900	*	0.0036529	0.128836	-14.4742	9	21616169	21704230	+	ENSMUSG00000032187	0	5531.03	0.986106	-0.0201851	0.100775	-0.200298	0.841247	0.95659	Smarca4	protein_coding	SWI/SNF related, matrix associated, actin dependent regulator of chromatin, subfamily a, member 4
9	21688801	21689000	*	0.00139737	0.0834256	-8.92081	9	21616169	21704230	+	ENSMUSG00000032187	0	5531.03	0.986106	-0.0201851	0.100775	-0.200298	0.841247	0.95659	Smarca4	protein_coding	SWI/SNF related, matrix associated, actin dependent regulator of chromatin, subfamily a, member 4
9	21688901	21689100	*	2.80224e-05	0.0125347	-10.1653	9	21616169	21704230	+	ENSMUSG00000032187	0	5531.03	0.986106	-0.0201851	0.100775	-0.200298	0.841247	0.95659	Smarca4	protein_coding	SWI/SNF related, matrix associated, actin dependent regulator of chromatin, subfamily a, member 4
9	21689001	21689200	*	1.33784e-06	0.00231414	-14.0522	9	21616169	21704230	+	ENSMUSG00000032187	0	5531.03	0.986106	-0.0201851	0.100775	-0.200298	0.841247	0.95659	Smarca4	protein_coding	SWI/SNF related, matrix associated, actin dependent regulator of chromatin, subfamily a, member 4
9	21726401	21726600	*	0.0916813	0.490367	-6.63457	9	21723576	21749916	+	ENSMUSG00000032193	0	8134.22	1.11905	0.162278	0.154304	1.05168	0.292947	0.701371	Ldlr	protein_coding	low density lipoprotein receptor
9	21726501	21726700	*	0.0513254	0.398477	-4.72548	9	21723576	21749916	+	ENSMUSG00000032193	0	8134.22	1.11905	0.162278	0.154304	1.05168	0.292947	0.701371	Ldlr	protein_coding	low density lipoprotein receptor
9	21726601	21726800	*	0.0234699	0.290723	-4.17283	9	21723576	21749916	+	ENSMUSG00000032193	0	8134.22	1.11905	0.162278	0.154304	1.05168	0.292947	0.701371	Ldlr	protein_coding	low density lipoprotein receptor
9	21729501	21729700	*	0.906258	0.913215	0.102886	9	21723576	21749916	+	ENSMUSG00000032193	0	8134.22	1.11905	0.162278	0.154304	1.05168	0.292947	0.701371	Ldlr	protein_coding	low density lipoprotein receptor
9	21729601	21729800	*	0.869923	0.907069	0.251129	9	21723576	21749916	+	ENSMUSG00000032193	0	8134.22	1.11905	0.162278	0.154304	1.05168	0.292947	0.701371	Ldlr	protein_coding	low density lipoprotein receptor
9	21768501	21768700	*	0.704967	0.873339	-0.250546	9	21766773	21798546	-	ENSMUSG00000032194	0	7224.91	0.917746	-0.123833	0.0895051	-1.38353	0.166501	0.566781	Kank2	protein_coding	KN motif and ankyrin repeat domains 2
9	21768601	21768800	*	0.10393	0.51151	-0.843036	9	21766773	21798546	-	ENSMUSG00000032194	0	7224.91	0.917746	-0.123833	0.0895051	-1.38353	0.166501	0.566781	Kank2	protein_coding	KN motif and ankyrin repeat domains 2
9	21768701	21768900	*	0.0286471	0.314638	-1.38284	9	21766773	21798546	-	ENSMUSG00000032194	0	7224.91	0.917746	-0.123833	0.0895051	-1.38353	0.166501	0.566781	Kank2	protein_coding	KN motif and ankyrin repeat domains 2
9	21773801	21774000	*	0.405976	0.771054	-1.3182	9	21766773	21798546	-	ENSMUSG00000032194	0	7224.91	0.917746	-0.123833	0.0895051	-1.38353	0.166501	0.566781	Kank2	protein_coding	KN motif and ankyrin repeat domains 2
9	21773901	21774100	*	0.699907	0.871867	-0.521421	9	21766773	21798546	-	ENSMUSG00000032194	0	7224.91	0.917746	-0.123833	0.0895051	-1.38353	0.166501	0.566781	Kank2	protein_coding	KN motif and ankyrin repeat domains 2
9	21774001	21774200	*	0.555575	0.829288	0.591241	9	21766773	21798546	-	ENSMUSG00000032194	0	7224.91	0.917746	-0.123833	0.0895051	-1.38353	0.166501	0.566781	Kank2	protein_coding	KN motif and ankyrin repeat domains 2
9	21774101	21774300	*	0.79867	0.894162	0.246704	9	21766773	21798546	-	ENSMUSG00000032194	0	7224.91	0.917746	-0.123833	0.0895051	-1.38353	0.166501	0.566781	Kank2	protein_coding	KN motif and ankyrin repeat domains 2
9	21787601	21787800	*	0.980789	0.925361	0.0337109	9	21766773	21798546	-	ENSMUSG00000032194	0	7224.91	0.917746	-0.123833	0.0895051	-1.38353	0.166501	0.566781	Kank2	protein_coding	KN motif and ankyrin repeat domains 2
9	21806701	21806900	*	0.18389	0.617889	-4.94588	9	21800184	21852635	-	ENSMUSG00000032198	0	1419.46	1.03026	0.0430043	0.114159	0.376705	0.706393	0.913942	Dock6	protein_coding	dedicator of cytokinesis 6
9	21806801	21807000	*	0.18389	0.617889	-4.94588	9	21800184	21852635	-	ENSMUSG00000032198	0	1419.46	1.03026	0.0430043	0.114159	0.376705	0.706393	0.913942	Dock6	protein_coding	dedicator of cytokinesis 6
9	21830801	21831000	*	0.503556	0.811551	0.809413	9	21800184	21852635	-	ENSMUSG00000032198	0	1419.46	1.03026	0.0430043	0.114159	0.376705	0.706393	0.913942	Dock6	protein_coding	dedicator of cytokinesis 6
9	21830901	21831100	*	0.131862	0.554757	1.9714	9	21800184	21852635	-	ENSMUSG00000032198	0	1419.46	1.03026	0.0430043	0.114159	0.376705	0.706393	0.913942	Dock6	protein_coding	dedicator of cytokinesis 6
9	21848101	21848300	*	0.327285	0.729618	3.4642	9	21800184	21852635	-	ENSMUSG00000032198	0	1419.46	1.03026	0.0430043	0.114159	0.376705	0.706393	0.913942	Dock6	protein_coding	dedicator of cytokinesis 6
9	21848201	21848400	*	0.777462	0.889843	0.64034	9	21800184	21852635	-	ENSMUSG00000032198	0	1419.46	1.03026	0.0430043	0.114159	0.376705	0.706393	0.913942	Dock6	protein_coding	dedicator of cytokinesis 6
9	21848301	21848500	*	0.61929	0.850082	1.47611	9	21800184	21852635	-	ENSMUSG00000032198	0	1419.46	1.03026	0.0430043	0.114159	0.376705	0.706393	0.913942	Dock6	protein_coding	dedicator of cytokinesis 6
9	21851601	21851800	*	0.856954	0.904785	-0.132578	9	21800184	21852635	-	ENSMUSG00000032198	0	1419.46	1.03026	0.0430043	0.114159	0.376705	0.706393	0.913942	Dock6	protein_coding	dedicator of cytokinesis 6
9	21851701	21851900	*	0.404665	0.770563	-1.39548	9	21800184	21852635	-	ENSMUSG00000032198	0	1419.46	1.03026	0.0430043	0.114159	0.376705	0.706393	0.913942	Dock6	protein_coding	dedicator of cytokinesis 6
9	21851801	21852000	*	0.406035	0.771066	-1.34591	9	21800184	21852635	-	ENSMUSG00000032198	0	1419.46	1.03026	0.0430043	0.114159	0.376705	0.706393	0.913942	Dock6	protein_coding	dedicator of cytokinesis 6
9	21851901	21852100	*	0.627651	0.85266	0.789598	9	21800184	21852635	-	ENSMUSG00000032198	0	1419.46	1.03026	0.0430043	0.114159	0.376705	0.706393	0.913942	Dock6	protein_coding	dedicator of cytokinesis 6
9	21853501	21853700	*	0.104628	0.51284	2.97815	9	21800184	21852635	-	ENSMUSG00000032198	-867	1419.46	1.03026	0.0430043	0.114159	0.376705	0.706393	0.913942	Dock6	protein_coding	dedicator of cytokinesis 6
9	21853601	21853800	*	0.478691	0.801357	0.756604	9	21800184	21852635	-	ENSMUSG00000032198	-967	1419.46	1.03026	0.0430043	0.114159	0.376705	0.706393	0.913942	Dock6	protein_coding	dedicator of cytokinesis 6
9	21853701	21853900	*	0.866363	0.906392	-0.180274	9	21800184	21852635	-	ENSMUSG00000032198	-1067	1419.46	1.03026	0.0430043	0.114159	0.376705	0.706393	0.913942	Dock6	protein_coding	dedicator of cytokinesis 6
9	21853801	21854000	*	0.785365	0.891362	0.582659	9	21800184	21852635	-	ENSMUSG00000032198	-1167	1419.46	1.03026	0.0430043	0.114159	0.376705	0.706393	0.913942	Dock6	protein_coding	dedicator of cytokinesis 6
9	21853901	21854100	*	0.785365	0.891362	0.582659	9	21800184	21852635	-	ENSMUSG00000032198	-1267	1419.46	1.03026	0.0430043	0.114159	0.376705	0.706393	0.913942	Dock6	protein_coding	dedicator of cytokinesis 6
9	21920101	21920300	*	0.904083	0.912757	0.40561	9	21921010	21927535	-	ENSMUSG00000040883	711	722.694	1.10101	0.138823	0.175452	0.791233	0.428808	0.794899	Tmem205	protein_coding	transmembrane protein 205
9	21920101	21920300	*	0.904083	0.912757	0.40561	9	21907491	21918192	-	ENSMUSG00000019066	-1910	506.208	1.10967	0.150127	0.179562	0.836077	0.403112	0.778683	Rab3d	protein_coding	RAB3D, member RAS oncogene family
9	21920201	21920400	*	0.385779	0.761556	-2.7205	9	21921010	21927535	-	ENSMUSG00000040883	611	722.694	1.10101	0.138823	0.175452	0.791233	0.428808	0.794899	Tmem205	protein_coding	transmembrane protein 205
9	21920301	21920500	*	0.19497	0.629142	-2.86398	9	21921010	21927535	-	ENSMUSG00000040883	511	722.694	1.10101	0.138823	0.175452	0.791233	0.428808	0.794899	Tmem205	protein_coding	transmembrane protein 205
9	21920401	21920600	*	0.754663	0.884577	-0.996541	9	21921010	21927535	-	ENSMUSG00000040883	411	722.694	1.10101	0.138823	0.175452	0.791233	0.428808	0.794899	Tmem205	protein_coding	transmembrane protein 205
9	21921401	21921600	*	0.67503	0.865736	-1.49532	9	21921010	21927535	-	ENSMUSG00000040883	0	722.694	1.10101	0.138823	0.175452	0.791233	0.428808	0.794899	Tmem205	protein_coding	transmembrane protein 205
9	21921501	21921700	*	0.926348	0.91702	0.10273	9	21921010	21927535	-	ENSMUSG00000040883	0	722.694	1.10101	0.138823	0.175452	0.791233	0.428808	0.794899	Tmem205	protein_coding	transmembrane protein 205
9	21921601	21921800	*	0.134575	0.558113	-1.67099	9	21921010	21927535	-	ENSMUSG00000040883	0	722.694	1.10101	0.138823	0.175452	0.791233	0.428808	0.794899	Tmem205	protein_coding	transmembrane protein 205
9	21921701	21921900	*	0.0990964	0.503657	-1.90869	9	21921010	21927535	-	ENSMUSG00000040883	0	722.694	1.10101	0.138823	0.175452	0.791233	0.428808	0.794899	Tmem205	protein_coding	transmembrane protein 205
9	21921801	21922000	*	0.766853	0.887336	-0.202637	9	21921010	21927535	-	ENSMUSG00000040883	0	722.694	1.10101	0.138823	0.175452	0.791233	0.428808	0.794899	Tmem205	protein_coding	transmembrane protein 205
9	21921901	21922100	*	0.787387	0.891764	0.562604	9	21921010	21927535	-	ENSMUSG00000040883	0	722.694	1.10101	0.138823	0.175452	0.791233	0.428808	0.794899	Tmem205	protein_coding	transmembrane protein 205
9	21923201	21923400	*	0.0140068	0.234237	-9.03853	9	21921010	21927535	-	ENSMUSG00000040883	0	722.694	1.10101	0.138823	0.175452	0.791233	0.428808	0.794899	Tmem205	protein_coding	transmembrane protein 205
9	21923301	21923500	*	0.168491	0.600714	-4.78294	9	21921010	21927535	-	ENSMUSG00000040883	0	722.694	1.10101	0.138823	0.175452	0.791233	0.428808	0.794899	Tmem205	protein_coding	transmembrane protein 205
9	21927701	21927900	*	0.652081	0.85938	0.757786	9	21927471	21935872	+	ENSMUSG00000006241	0	140.824	1.28466	0.361383	0.240892	1.50019	0.133566	0.518492	Ccdc159	protein_coding	coiled-coil domain containing 159
9	21927701	21927900	*	0.652081	0.85938	0.757786	9	21921010	21927535	-	ENSMUSG00000040883	-167	722.694	1.10101	0.138823	0.175452	0.791233	0.428808	0.794899	Tmem205	protein_coding	transmembrane protein 205
9	21927801	21928000	*	0.0894681	0.486012	-4.82616	9	21927471	21935872	+	ENSMUSG00000006241	0	140.824	1.28466	0.361383	0.240892	1.50019	0.133566	0.518492	Ccdc159	protein_coding	coiled-coil domain containing 159
9	21927801	21928000	*	0.0894681	0.486012	-4.82616	9	21921010	21927535	-	ENSMUSG00000040883	-267	722.694	1.10101	0.138823	0.175452	0.791233	0.428808	0.794899	Tmem205	protein_coding	transmembrane protein 205
9	21927901	21928100	*	0.196903	0.631127	-5.03034	9	21927471	21935872	+	ENSMUSG00000006241	0	140.824	1.28466	0.361383	0.240892	1.50019	0.133566	0.518492	Ccdc159	protein_coding	coiled-coil domain containing 159
9	21927901	21928100	*	0.196903	0.631127	-5.03034	9	21921010	21927535	-	ENSMUSG00000040883	-367	722.694	1.10101	0.138823	0.175452	0.791233	0.428808	0.794899	Tmem205	protein_coding	transmembrane protein 205
9	21929301	21929500	*	0.640437	0.855981	-1.87984	9	21927471	21935872	+	ENSMUSG00000006241	0	140.824	1.28466	0.361383	0.240892	1.50019	0.133566	0.518492	Ccdc159	protein_coding	coiled-coil domain containing 159
9	21929301	21929500	*	0.640437	0.855981	-1.87984	9	21921010	21927535	-	ENSMUSG00000040883	-1767	722.694	1.10101	0.138823	0.175452	0.791233	0.428808	0.794899	Tmem205	protein_coding	transmembrane protein 205
9	21929401	21929600	*	0.414304	0.774783	-3.06001	9	21927471	21935872	+	ENSMUSG00000006241	0	140.824	1.28466	0.361383	0.240892	1.50019	0.133566	0.518492	Ccdc159	protein_coding	coiled-coil domain containing 159
9	21929401	21929600	*	0.414304	0.774783	-3.06001	9	21921010	21927535	-	ENSMUSG00000040883	-1867	722.694	1.10101	0.138823	0.175452	0.791233	0.428808	0.794899	Tmem205	protein_coding	transmembrane protein 205
9	21929501	21929700	*	0.597821	0.843033	1.04131	9	21927471	21935872	+	ENSMUSG00000006241	0	140.824	1.28466	0.361383	0.240892	1.50019	0.133566	0.518492	Ccdc159	protein_coding	coiled-coil domain containing 159
9	21929501	21929700	*	0.597821	0.843033	1.04131	9	21921010	21927535	-	ENSMUSG00000040883	-1967	722.694	1.10101	0.138823	0.175452	0.791233	0.428808	0.794899	Tmem205	protein_coding	transmembrane protein 205
9	21929601	21929800	*	0.597821	0.843033	1.04131	9	21927471	21935872	+	ENSMUSG00000006241	0	140.824	1.28466	0.361383	0.240892	1.50019	0.133566	0.518492	Ccdc159	protein_coding	coiled-coil domain containing 159
9	21935801	21936000	*	0.730551	0.879274	1.14317	9	21927471	21935872	+	ENSMUSG00000006241	0	140.824	1.28466	0.361383	0.240892	1.50019	0.133566	0.518492	Ccdc159	protein_coding	coiled-coil domain containing 159
9	21935801	21936000	*	0.730551	0.879274	1.14317	9	21937033	21948900	+	ENSMUSG00000040563	-1034	929.456	1.04737	0.0667718	0.130622	0.511185	0.609222	0.876897	Plppr2	protein_coding	phospholipid phosphatase related 2
9	21935901	21936100	*	0.338516	0.735878	3.18201	9	21927471	21935872	+	ENSMUSG00000006241	30	140.824	1.28466	0.361383	0.240892	1.50019	0.133566	0.518492	Ccdc159	protein_coding	coiled-coil domain containing 159
9	21935901	21936100	*	0.338516	0.735878	3.18201	9	21937033	21948900	+	ENSMUSG00000040563	-934	929.456	1.04737	0.0667718	0.130622	0.511185	0.609222	0.876897	Plppr2	protein_coding	phospholipid phosphatase related 2
9	21936501	21936700	*	0.717437	0.876375	-0.629842	9	21937033	21948900	+	ENSMUSG00000040563	-334	929.456	1.04737	0.0667718	0.130622	0.511185	0.609222	0.876897	Plppr2	protein_coding	phospholipid phosphatase related 2
9	21936501	21936700	*	0.717437	0.876375	-0.629842	9	21927471	21935872	+	ENSMUSG00000006241	630	140.824	1.28466	0.361383	0.240892	1.50019	0.133566	0.518492	Ccdc159	protein_coding	coiled-coil domain containing 159
9	21936601	21936800	*	0.385663	0.761502	-0.513214	9	21937033	21948900	+	ENSMUSG00000040563	-234	929.456	1.04737	0.0667718	0.130622	0.511185	0.609222	0.876897	Plppr2	protein_coding	phospholipid phosphatase related 2
9	21936601	21936800	*	0.385663	0.761502	-0.513214	9	21927471	21935872	+	ENSMUSG00000006241	730	140.824	1.28466	0.361383	0.240892	1.50019	0.133566	0.518492	Ccdc159	protein_coding	coiled-coil domain containing 159
9	21936701	21936900	*	0.868091	0.906737	-0.0280318	9	21937033	21948900	+	ENSMUSG00000040563	-134	929.456	1.04737	0.0667718	0.130622	0.511185	0.609222	0.876897	Plppr2	protein_coding	phospholipid phosphatase related 2
9	21936701	21936900	*	0.868091	0.906737	-0.0280318	9	21927471	21935872	+	ENSMUSG00000006241	830	140.824	1.28466	0.361383	0.240892	1.50019	0.133566	0.518492	Ccdc159	protein_coding	coiled-coil domain containing 159
9	21943601	21943800	*	0.870926	0.907283	-0.0550704	9	21937033	21948900	+	ENSMUSG00000040563	0	929.456	1.04737	0.0667718	0.130622	0.511185	0.609222	0.876897	Plppr2	protein_coding	phospholipid phosphatase related 2
9	21943701	21943900	*	0.641766	0.856358	0.481111	9	21937033	21948900	+	ENSMUSG00000040563	0	929.456	1.04737	0.0667718	0.130622	0.511185	0.609222	0.876897	Plppr2	protein_coding	phospholipid phosphatase related 2
9	21943801	21944000	*	0.968729	0.923454	-0.50186	9	21937033	21948900	+	ENSMUSG00000040563	0	929.456	1.04737	0.0667718	0.130622	0.511185	0.609222	0.876897	Plppr2	protein_coding	phospholipid phosphatase related 2
9	21944501	21944700	*	0.0653276	0.435641	6.44211	9	21937033	21948900	+	ENSMUSG00000040563	0	929.456	1.04737	0.0667718	0.130622	0.511185	0.609222	0.876897	Plppr2	protein_coding	phospholipid phosphatase related 2
9	21944601	21944800	*	0.203668	0.637671	1.94792	9	21937033	21948900	+	ENSMUSG00000040563	0	929.456	1.04737	0.0667718	0.130622	0.511185	0.609222	0.876897	Plppr2	protein_coding	phospholipid phosphatase related 2
9	21944701	21944900	*	0.446627	0.788402	-1.00446	9	21937033	21948900	+	ENSMUSG00000040563	0	929.456	1.04737	0.0667718	0.130622	0.511185	0.609222	0.876897	Plppr2	protein_coding	phospholipid phosphatase related 2
9	21947901	21948100	*	0.535933	0.822804	-1.03112	9	21937033	21948900	+	ENSMUSG00000040563	0	929.456	1.04737	0.0667718	0.130622	0.511185	0.609222	0.876897	Plppr2	protein_coding	phospholipid phosphatase related 2
9	21948001	21948200	*	0.872247	0.907509	-0.198406	9	21937033	21948900	+	ENSMUSG00000040563	0	929.456	1.04737	0.0667718	0.130622	0.511185	0.609222	0.876897	Plppr2	protein_coding	phospholipid phosphatase related 2
9	21948101	21948300	*	0.677378	0.86618	1.55041	9	21937033	21948900	+	ENSMUSG00000040563	0	929.456	1.04737	0.0667718	0.130622	0.511185	0.609222	0.876897	Plppr2	protein_coding	phospholipid phosphatase related 2
9	21948201	21948400	*	0.679323	0.866658	-1.17873	9	21937033	21948900	+	ENSMUSG00000040563	0	929.456	1.04737	0.0667718	0.130622	0.511185	0.609222	0.876897	Plppr2	protein_coding	phospholipid phosphatase related 2
9	21948301	21948500	*	0.484929	0.803979	-2.16129	9	21937033	21948900	+	ENSMUSG00000040563	0	929.456	1.04737	0.0667718	0.130622	0.511185	0.609222	0.876897	Plppr2	protein_coding	phospholipid phosphatase related 2
9	21950401	21950600	*	0.00212366	0.100637	-3.63066	9	21937033	21948900	+	ENSMUSG00000040563	1502	929.456	1.04737	0.0667718	0.130622	0.511185	0.609222	0.876897	Plppr2	protein_coding	phospholipid phosphatase related 2
9	21950501	21950700	*	0.430889	0.782131	-2.20723	9	21937033	21948900	+	ENSMUSG00000040563	1602	929.456	1.04737	0.0667718	0.130622	0.511185	0.609222	0.876897	Plppr2	protein_coding	phospholipid phosphatase related 2
9	21950601	21950800	*	0.376384	0.756664	4.66473	9	21937033	21948900	+	ENSMUSG00000040563	1702	929.456	1.04737	0.0667718	0.130622	0.511185	0.609222	0.876897	Plppr2	protein_coding	phospholipid phosphatase related 2
9	21953701	21953900	*	0.142295	0.568935	-3.40872	9	21955753	21958270	+	ENSMUSG00000051238	-1854	163.565	0.979497	-0.0298864	0.081669	-0.365945	0.714406	0.916535	Swsap1	protein_coding	SWIM type zinc finger 7 associated protein 1
9	21953801	21954000	*	0.789764	0.892078	-0.731646	9	21955753	21958270	+	ENSMUSG00000051238	-1754	163.565	0.979497	-0.0298864	0.081669	-0.365945	0.714406	0.916535	Swsap1	protein_coding	SWIM type zinc finger 7 associated protein 1
9	21957401	21957600	*	0.44511	0.787818	1.82901	9	21955753	21958270	+	ENSMUSG00000051238	0	163.565	0.979497	-0.0298864	0.081669	-0.365945	0.714406	0.916535	Swsap1	protein_coding	SWIM type zinc finger 7 associated protein 1
9	21957401	21957600	*	0.44511	0.787818	1.82901	9	21958899	21963576	-	ENSMUSG00000006235	1300	10.8757	1.04524	0.0638394	0.231921	0.275264	0.783113	0.937034	Epor	protein_coding	erythropoietin receptor
9	21957501	21957700	*	0.570063	0.83396	2.08706	9	21955753	21958270	+	ENSMUSG00000051238	0	163.565	0.979497	-0.0298864	0.081669	-0.365945	0.714406	0.916535	Swsap1	protein_coding	SWIM type zinc finger 7 associated protein 1
9	21957501	21957700	*	0.570063	0.83396	2.08706	9	21958899	21963576	-	ENSMUSG00000006235	1200	10.8757	1.04524	0.0638394	0.231921	0.275264	0.783113	0.937034	Epor	protein_coding	erythropoietin receptor
9	21957601	21957800	*	0.777534	0.889847	0.659331	9	21955753	21958270	+	ENSMUSG00000051238	0	163.565	0.979497	-0.0298864	0.081669	-0.365945	0.714406	0.916535	Swsap1	protein_coding	SWIM type zinc finger 7 associated protein 1
9	21957601	21957800	*	0.777534	0.889847	0.659331	9	21958899	21963576	-	ENSMUSG00000006235	1100	10.8757	1.04524	0.0638394	0.231921	0.275264	0.783113	0.937034	Epor	protein_coding	erythropoietin receptor
9	21957701	21957900	*	0.674464	0.865609	0.589865	9	21955753	21958270	+	ENSMUSG00000051238	0	163.565	0.979497	-0.0298864	0.081669	-0.365945	0.714406	0.916535	Swsap1	protein_coding	SWIM type zinc finger 7 associated protein 1
9	21957701	21957900	*	0.674464	0.865609	0.589865	9	21958899	21963576	-	ENSMUSG00000006235	1000	10.8757	1.04524	0.0638394	0.231921	0.275264	0.783113	0.937034	Epor	protein_coding	erythropoietin receptor
9	21958301	21958500	*	0.51198	0.8145	-1.37592	9	21955753	21958270	+	ENSMUSG00000051238	32	163.565	0.979497	-0.0298864	0.081669	-0.365945	0.714406	0.916535	Swsap1	protein_coding	SWIM type zinc finger 7 associated protein 1
9	21958301	21958500	*	0.51198	0.8145	-1.37592	9	21958899	21963576	-	ENSMUSG00000006235	400	10.8757	1.04524	0.0638394	0.231921	0.275264	0.783113	0.937034	Epor	protein_coding	erythropoietin receptor
9	21958401	21958600	*	0.774767	0.889313	-0.424908	9	21955753	21958270	+	ENSMUSG00000051238	132	163.565	0.979497	-0.0298864	0.081669	-0.365945	0.714406	0.916535	Swsap1	protein_coding	SWIM type zinc finger 7 associated protein 1
9	21958401	21958600	*	0.774767	0.889313	-0.424908	9	21958899	21963576	-	ENSMUSG00000006235	300	10.8757	1.04524	0.0638394	0.231921	0.275264	0.783113	0.937034	Epor	protein_coding	erythropoietin receptor
9	21960701	21960900	*	0.0083435	0.187737	5.8961	9	21958899	21963576	-	ENSMUSG00000006235	0	10.8757	1.04524	0.0638394	0.231921	0.275264	0.783113	0.937034	Epor	protein_coding	erythropoietin receptor
9	21960801	21961000	*	0.0020382	0.0987012	6.21841	9	21958899	21963576	-	ENSMUSG00000006235	0	10.8757	1.04524	0.0638394	0.231921	0.275264	0.783113	0.937034	Epor	protein_coding	erythropoietin receptor
9	21963101	21963300	*	0.217191	0.64955	3.73712	9	21958899	21963576	-	ENSMUSG00000006235	0	10.8757	1.04524	0.0638394	0.231921	0.275264	0.783113	0.937034	Epor	protein_coding	erythropoietin receptor
9	21963201	21963400	*	0.379519	0.758379	3.19708	9	21958899	21963576	-	ENSMUSG00000006235	0	10.8757	1.04524	0.0638394	0.231921	0.275264	0.783113	0.937034	Epor	protein_coding	erythropoietin receptor
9	21987501	21987700	*	0.17695	0.609983	4.33018	9	21971527	21989453	-	ENSMUSG00000040146	0	383.908	1.08275	0.114703	0.104203	1.10077	0.270999	0.684166	Rgl3	protein_coding	ral guanine nucleotide dissociation stimulator-like 3
9	21987601	21987800	*	0.344702	0.73946	1.84653	9	21971527	21989453	-	ENSMUSG00000040146	0	383.908	1.08275	0.114703	0.104203	1.10077	0.270999	0.684166	Rgl3	protein_coding	ral guanine nucleotide dissociation stimulator-like 3
9	21987701	21987900	*	0.0789614	0.466527	2.51139	9	21971527	21989453	-	ENSMUSG00000040146	0	383.908	1.08275	0.114703	0.104203	1.10077	0.270999	0.684166	Rgl3	protein_coding	ral guanine nucleotide dissociation stimulator-like 3
9	21987701	21987900	*	0.0789614	0.466527	2.51139	9	21989871	22002634	-	ENSMUSG00000039632	1972	10.5788	1.07048	0.0982633	0.257911	0.380996	0.703206	0.912686	Ccdc151	protein_coding	coiled-coil domain containing 151
9	21991801	21992000	*	0.143074	0.569986	-3.95677	9	21989871	22002634	-	ENSMUSG00000039632	0	10.5788	1.07048	0.0982633	0.257911	0.380996	0.703206	0.912686	Ccdc151	protein_coding	coiled-coil domain containing 151
9	21991901	21992100	*	0.163906	0.595467	-2.82473	9	21989871	22002634	-	ENSMUSG00000039632	0	10.5788	1.07048	0.0982633	0.257911	0.380996	0.703206	0.912686	Ccdc151	protein_coding	coiled-coil domain containing 151
9	21992001	21992200	*	0.749177	0.883447	-0.29661	9	21989871	22002634	-	ENSMUSG00000039632	0	10.5788	1.07048	0.0982633	0.257911	0.380996	0.703206	0.912686	Ccdc151	protein_coding	coiled-coil domain containing 151
9	21992101	21992300	*	0.266775	0.688103	1.60071	9	21989871	22002634	-	ENSMUSG00000039632	0	10.5788	1.07048	0.0982633	0.257911	0.380996	0.703206	0.912686	Ccdc151	protein_coding	coiled-coil domain containing 151
9	21992201	21992400	*	0.467501	0.796947	1.50383	9	21989871	22002634	-	ENSMUSG00000039632	0	10.5788	1.07048	0.0982633	0.257911	0.380996	0.703206	0.912686	Ccdc151	protein_coding	coiled-coil domain containing 151
9	22002201	22002400	*	0.504062	0.811682	2.26985	9	21989871	22002634	-	ENSMUSG00000039632	0	10.5788	1.07048	0.0982633	0.257911	0.380996	0.703206	0.912686	Ccdc151	protein_coding	coiled-coil domain containing 151
9	22002201	22002400	*	0.504062	0.811682	2.26985	9	22003035	22014219	+	ENSMUSG00000003402	-636	10155.1	1.02657	0.037829	0.0830986	0.45523	0.648944	0.893384	Prkcsh	protein_coding	protein kinase C substrate 80K-H
9	22002301	22002500	*	0.0432715	0.372677	3.49215	9	21989871	22002634	-	ENSMUSG00000039632	0	10.5788	1.07048	0.0982633	0.257911	0.380996	0.703206	0.912686	Ccdc151	protein_coding	coiled-coil domain containing 151
9	22002301	22002500	*	0.0432715	0.372677	3.49215	9	22003035	22014219	+	ENSMUSG00000003402	-536	10155.1	1.02657	0.037829	0.0830986	0.45523	0.648944	0.893384	Prkcsh	protein_coding	protein kinase C substrate 80K-H
9	22002901	22003100	*	0.00763402	0.180224	0.878966	9	22003035	22014219	+	ENSMUSG00000003402	0	10155.1	1.02657	0.037829	0.0830986	0.45523	0.648944	0.893384	Prkcsh	protein_coding	protein kinase C substrate 80K-H
9	22002901	22003100	*	0.00763402	0.180224	0.878966	9	21989871	22002634	-	ENSMUSG00000039632	-268	10.5788	1.07048	0.0982633	0.257911	0.380996	0.703206	0.912686	Ccdc151	protein_coding	coiled-coil domain containing 151
9	22003001	22003200	*	0.0639198	0.432402	0.608176	9	22003035	22014219	+	ENSMUSG00000003402	0	10155.1	1.02657	0.037829	0.0830986	0.45523	0.648944	0.893384	Prkcsh	protein_coding	protein kinase C substrate 80K-H
9	22003001	22003200	*	0.0639198	0.432402	0.608176	9	21989871	22002634	-	ENSMUSG00000039632	-368	10.5788	1.07048	0.0982633	0.257911	0.380996	0.703206	0.912686	Ccdc151	protein_coding	coiled-coil domain containing 151
9	22003101	22003300	*	0.550502	0.8277	0.109897	9	22003035	22014219	+	ENSMUSG00000003402	0	10155.1	1.02657	0.037829	0.0830986	0.45523	0.648944	0.893384	Prkcsh	protein_coding	protein kinase C substrate 80K-H
9	22003101	22003300	*	0.550502	0.8277	0.109897	9	21989871	22002634	-	ENSMUSG00000039632	-468	10.5788	1.07048	0.0982633	0.257911	0.380996	0.703206	0.912686	Ccdc151	protein_coding	coiled-coil domain containing 151
9	22003201	22003400	*	0.583365	0.838353	0.214736	9	22003035	22014219	+	ENSMUSG00000003402	0	10155.1	1.02657	0.037829	0.0830986	0.45523	0.648944	0.893384	Prkcsh	protein_coding	protein kinase C substrate 80K-H
9	22003201	22003400	*	0.583365	0.838353	0.214736	9	21989871	22002634	-	ENSMUSG00000039632	-568	10.5788	1.07048	0.0982633	0.257911	0.380996	0.703206	0.912686	Ccdc151	protein_coding	coiled-coil domain containing 151
9	22003301	22003500	*	0.33631	0.7345	0.352406	9	22003035	22014219	+	ENSMUSG00000003402	0	10155.1	1.02657	0.037829	0.0830986	0.45523	0.648944	0.893384	Prkcsh	protein_coding	protein kinase C substrate 80K-H
9	22003301	22003500	*	0.33631	0.7345	0.352406	9	21989871	22002634	-	ENSMUSG00000039632	-668	10.5788	1.07048	0.0982633	0.257911	0.380996	0.703206	0.912686	Ccdc151	protein_coding	coiled-coil domain containing 151
9	22003401	22003600	*	0.464964	0.795832	0.255125	9	22003035	22014219	+	ENSMUSG00000003402	0	10155.1	1.02657	0.037829	0.0830986	0.45523	0.648944	0.893384	Prkcsh	protein_coding	protein kinase C substrate 80K-H
9	22003401	22003600	*	0.464964	0.795832	0.255125	9	21989871	22002634	-	ENSMUSG00000039632	-768	10.5788	1.07048	0.0982633	0.257911	0.380996	0.703206	0.912686	Ccdc151	protein_coding	coiled-coil domain containing 151
9	22003501	22003700	*	0.427913	0.780803	0.502579	9	22003035	22014219	+	ENSMUSG00000003402	0	10155.1	1.02657	0.037829	0.0830986	0.45523	0.648944	0.893384	Prkcsh	protein_coding	protein kinase C substrate 80K-H
9	22003501	22003700	*	0.427913	0.780803	0.502579	9	21989871	22002634	-	ENSMUSG00000039632	-868	10.5788	1.07048	0.0982633	0.257911	0.380996	0.703206	0.912686	Ccdc151	protein_coding	coiled-coil domain containing 151
9	22054901	22055100	*	0.488912	0.805504	-0.771656	9	22055460	22071345	-	ENSMUSG00000038895	361	415.992	1.0858	0.118753	0.119913	0.990328	0.322014	0.725675	Zfp653	protein_coding	zinc finger protein 653
9	22055001	22055200	*	0.200511	0.634563	-1.62135	9	22055460	22071345	-	ENSMUSG00000038895	261	415.992	1.0858	0.118753	0.119913	0.990328	0.322014	0.725675	Zfp653	protein_coding	zinc finger protein 653
9	22076201	22076400	*	0.151561	0.580655	1.52078	9	22071032	22086122	+	ENSMUSG00000096981	0	46.694	1.19836	0.261058	0.171404	1.52306	0.127744	0.50991	Gm16845	antisense_RNA	predicted gene, 16845
9	22076201	22076400	*	0.151561	0.580655	1.52078	9	22072246	22085438	-	ENSMUSG00000066839	0	620.677	0.961617	-0.0564662	0.124525	-0.453454	0.650222	0.893645	Ecsit	protein_coding	ECSIT signalling integrator
9	22076301	22076500	*	0.845967	0.90307	0.120155	9	22071032	22086122	+	ENSMUSG00000096981	0	46.694	1.19836	0.261058	0.171404	1.52306	0.127744	0.50991	Gm16845	antisense_RNA	predicted gene, 16845
9	22076301	22076500	*	0.845967	0.90307	0.120155	9	22072246	22085438	-	ENSMUSG00000066839	0	620.677	0.961617	-0.0564662	0.124525	-0.453454	0.650222	0.893645	Ecsit	protein_coding	ECSIT signalling integrator
9	22076401	22076600	*	0.604251	0.845187	-0.550775	9	22071032	22086122	+	ENSMUSG00000096981	0	46.694	1.19836	0.261058	0.171404	1.52306	0.127744	0.50991	Gm16845	antisense_RNA	predicted gene, 16845
9	22076401	22076600	*	0.604251	0.845187	-0.550775	9	22072246	22085438	-	ENSMUSG00000066839	0	620.677	0.961617	-0.0564662	0.124525	-0.453454	0.650222	0.893645	Ecsit	protein_coding	ECSIT signalling integrator
9	22076501	22076700	*	0.509827	0.813801	-1.03964	9	22071032	22086122	+	ENSMUSG00000096981	0	46.694	1.19836	0.261058	0.171404	1.52306	0.127744	0.50991	Gm16845	antisense_RNA	predicted gene, 16845
9	22076501	22076700	*	0.509827	0.813801	-1.03964	9	22072246	22085438	-	ENSMUSG00000066839	0	620.677	0.961617	-0.0564662	0.124525	-0.453454	0.650222	0.893645	Ecsit	protein_coding	ECSIT signalling integrator
9	22087001	22087200	*	0.00932439	0.196977	-5.77057	9	22071032	22086122	+	ENSMUSG00000096981	880	46.694	1.19836	0.261058	0.171404	1.52306	0.127744	0.50991	Gm16845	antisense_RNA	predicted gene, 16845
9	22087001	22087200	*	0.00932439	0.196977	-5.77057	9	22072246	22085438	-	ENSMUSG00000066839	-1564	620.677	0.961617	-0.0564662	0.124525	-0.453454	0.650222	0.893645	Ecsit	protein_coding	ECSIT signalling integrator
9	22087101	22087300	*	0.00932439	0.196977	-5.77057	9	22071032	22086122	+	ENSMUSG00000096981	980	46.694	1.19836	0.261058	0.171404	1.52306	0.127744	0.50991	Gm16845	antisense_RNA	predicted gene, 16845
9	22087101	22087300	*	0.00932439	0.196977	-5.77057	9	22072246	22085438	-	ENSMUSG00000066839	-1664	620.677	0.961617	-0.0564662	0.124525	-0.453454	0.650222	0.893645	Ecsit	protein_coding	ECSIT signalling integrator
9	22117201	22117400	*	0.491028	0.806253	-0.20071	9	22112989	22117148	-	ENSMUSG00000013822	-54	1603.29	0.980818	-0.027942	0.0799822	-0.349353	0.726824	0.920875	Elof1	protein_coding	ELF1 homolog, elongation factor 1
9	22117301	22117500	*	0.485265	0.804123	-0.282355	9	22112989	22117148	-	ENSMUSG00000013822	-154	1603.29	0.980818	-0.027942	0.0799822	-0.349353	0.726824	0.920875	Elof1	protein_coding	ELF1 homolog, elongation factor 1
9	22117401	22117600	*	0.622606	0.851079	-0.366976	9	22112989	22117148	-	ENSMUSG00000013822	-254	1603.29	0.980818	-0.027942	0.0799822	-0.349353	0.726824	0.920875	Elof1	protein_coding	ELF1 homolog, elongation factor 1
9	22130701	22130900	*	0.0836258	0.475673	-5.98752	9	22126731	22135746	-	ENSMUSG00000001348	0	185.28	1.42546	0.511433	0.164705	3.10515	0.00190184	0.0571695	Acp5	protein_coding	acid phosphatase 5, tartrate resistant
9	22130801	22131000	*	0.045683	0.381308	-4.04278	9	22126731	22135746	-	ENSMUSG00000001348	0	185.28	1.42546	0.511433	0.164705	3.10515	0.00190184	0.0571695	Acp5	protein_coding	acid phosphatase 5, tartrate resistant
9	22130901	22131100	*	0.021656	0.281057	-4.17782	9	22126731	22135746	-	ENSMUSG00000001348	0	185.28	1.42546	0.511433	0.164705	3.10515	0.00190184	0.0571695	Acp5	protein_coding	acid phosphatase 5, tartrate resistant
9	22131001	22131200	*	0.357913	0.746679	-3.4832	9	22126731	22135746	-	ENSMUSG00000001348	0	185.28	1.42546	0.511433	0.164705	3.10515	0.00190184	0.0571695	Acp5	protein_coding	acid phosphatase 5, tartrate resistant
9	22131101	22131300	*	0.00879682	0.192211	-7.62232	9	22126731	22135746	-	ENSMUSG00000001348	0	185.28	1.42546	0.511433	0.164705	3.10515	0.00190184	0.0571695	Acp5	protein_coding	acid phosphatase 5, tartrate resistant
9	22131201	22131400	*	0.00341027	0.124747	-6.3161	9	22126731	22135746	-	ENSMUSG00000001348	0	185.28	1.42546	0.511433	0.164705	3.10515	0.00190184	0.0571695	Acp5	protein_coding	acid phosphatase 5, tartrate resistant
9	22131301	22131500	*	0.868616	0.906828	-0.211851	9	22126731	22135746	-	ENSMUSG00000001348	0	185.28	1.42546	0.511433	0.164705	3.10515	0.00190184	0.0571695	Acp5	protein_coding	acid phosphatase 5, tartrate resistant
9	22131401	22131600	*	0.670472	0.864423	0.300049	9	22126731	22135746	-	ENSMUSG00000001348	0	185.28	1.42546	0.511433	0.164705	3.10515	0.00190184	0.0571695	Acp5	protein_coding	acid phosphatase 5, tartrate resistant
9	22131501	22131700	*	0.360483	0.748081	0.85331	9	22126731	22135746	-	ENSMUSG00000001348	0	185.28	1.42546	0.511433	0.164705	3.10515	0.00190184	0.0571695	Acp5	protein_coding	acid phosphatase 5, tartrate resistant
9	22135101	22135300	*	0.73741	0.880667	-0.432019	9	22126731	22135746	-	ENSMUSG00000001348	0	185.28	1.42546	0.511433	0.164705	3.10515	0.00190184	0.0571695	Acp5	protein_coding	acid phosphatase 5, tartrate resistant
9	22135201	22135400	*	0.321298	0.726214	-1.50422	9	22126731	22135746	-	ENSMUSG00000001348	0	185.28	1.42546	0.511433	0.164705	3.10515	0.00190184	0.0571695	Acp5	protein_coding	acid phosphatase 5, tartrate resistant
9	22135301	22135500	*	0.323593	0.727576	-4.43913	9	22126731	22135746	-	ENSMUSG00000001348	0	185.28	1.42546	0.511433	0.164705	3.10515	0.00190184	0.0571695	Acp5	protein_coding	acid phosphatase 5, tartrate resistant
9	22155701	22155900	*	0.564707	0.832423	-0.999895	9	22156846	22158358	+	ENSMUSG00000010607	-947	458.856	1.00967	0.013888	0.121975	0.113859	0.90935	0.974606	Pigyl	protein_coding	phosphatidylinositol glycan anchor biosynthesis, class Y-like
9	22155801	22156000	*	0.994967	0.927528	-0.0208266	9	22156846	22158358	+	ENSMUSG00000010607	-847	458.856	1.00967	0.013888	0.121975	0.113859	0.90935	0.974606	Pigyl	protein_coding	phosphatidylinositol glycan anchor biosynthesis, class Y-like
9	22156701	22156900	*	0.194996	0.629172	0.365033	9	22156846	22158358	+	ENSMUSG00000010607	0	458.856	1.00967	0.013888	0.121975	0.113859	0.90935	0.974606	Pigyl	protein_coding	phosphatidylinositol glycan anchor biosynthesis, class Y-like
9	22189001	22189200	*	0.481904	0.802599	2.08075	9	22188168	22202123	+	ENSMUSG00000074472	0	4.23522	0.545027	-0.875599	0.429217	-2.03999	0.0413511	NA	Zfp872	protein_coding	zinc finger protein 872
9	22189101	22189300	*	0.70304	0.872846	-0.625038	9	22188168	22202123	+	ENSMUSG00000074472	0	4.23522	0.545027	-0.875599	0.429217	-2.03999	0.0413511	NA	Zfp872	protein_coding	zinc finger protein 872
9	22189201	22189400	*	0.135858	0.560055	-1.04502	9	22188168	22202123	+	ENSMUSG00000074472	0	4.23522	0.545027	-0.875599	0.429217	-2.03999	0.0413511	NA	Zfp872	protein_coding	zinc finger protein 872
9	22189301	22189500	*	0.456711	0.792646	-0.458329	9	22188168	22202123	+	ENSMUSG00000074472	0	4.23522	0.545027	-0.875599	0.429217	-2.03999	0.0413511	NA	Zfp872	protein_coding	zinc finger protein 872
9	22225401	22225600	*	0.124232	0.543695	0.589991	9	22225714	22243197	+	ENSMUSG00000057982	-115	515.413	0.976527	-0.0342685	0.0826503	-0.414621	0.67842	0.903322	Zfp809	protein_coding	zinc finger protein 809
9	22225501	22225700	*	0.0883098	0.484091	0.40705	9	22225714	22243197	+	ENSMUSG00000057982	-15	515.413	0.976527	-0.0342685	0.0826503	-0.414621	0.67842	0.903322	Zfp809	protein_coding	zinc finger protein 809
9	22225601	22225800	*	0.873518	0.907757	0.0511778	9	22225714	22243197	+	ENSMUSG00000057982	0	515.413	0.976527	-0.0342685	0.0826503	-0.414621	0.67842	0.903322	Zfp809	protein_coding	zinc finger protein 809
9	22241601	22241800	*	0.394529	0.765828	-1.49232	9	22225714	22243197	+	ENSMUSG00000057982	0	515.413	0.976527	-0.0342685	0.0826503	-0.414621	0.67842	0.903322	Zfp809	protein_coding	zinc finger protein 809
9	22241701	22241900	*	0.905235	0.913011	-0.178965	9	22225714	22243197	+	ENSMUSG00000057982	0	515.413	0.976527	-0.0342685	0.0826503	-0.414621	0.67842	0.903322	Zfp809	protein_coding	zinc finger protein 809
9	22241801	22242000	*	0.715784	0.876036	-0.423004	9	22225714	22243197	+	ENSMUSG00000057982	0	515.413	0.976527	-0.0342685	0.0826503	-0.414621	0.67842	0.903322	Zfp809	protein_coding	zinc finger protein 809
9	22241901	22242100	*	0.293705	0.707801	-1.18492	9	22225714	22243197	+	ENSMUSG00000057982	0	515.413	0.976527	-0.0342685	0.0826503	-0.414621	0.67842	0.903322	Zfp809	protein_coding	zinc finger protein 809
9	22244301	22244500	*	0.541261	0.824591	1.25005	9	22225714	22243197	+	ENSMUSG00000057982	1105	515.413	0.976527	-0.0342685	0.0826503	-0.414621	0.67842	0.903322	Zfp809	protein_coding	zinc finger protein 809
9	22244401	22244600	*	0.434684	0.783464	1.60872	9	22225714	22243197	+	ENSMUSG00000057982	1205	515.413	0.976527	-0.0342685	0.0826503	-0.414621	0.67842	0.903322	Zfp809	protein_coding	zinc finger protein 809
9	22246701	22246900	*	0.557451	0.829785	1.68322	9	22247430	22259895	-	ENSMUSG00000062794	531	38.0532	0.921592	-0.1178	0.209202	-0.563094	0.573371	0.860613	Zfp599	protein_coding	zinc finger protein 599
9	22246801	22247000	*	0.624979	0.851783	1.90476	9	22247430	22259895	-	ENSMUSG00000062794	431	38.0532	0.921592	-0.1178	0.209202	-0.563094	0.573371	0.860613	Zfp599	protein_coding	zinc finger protein 599
9	22261401	22261600	*	0.227685	0.658243	2.94125	9	22247430	22259895	-	ENSMUSG00000062794	-1507	38.0532	0.921592	-0.1178	0.209202	-0.563094	0.573371	0.860613	Zfp599	protein_coding	zinc finger protein 599
9	22261501	22261700	*	0.713355	0.875234	0.9017	9	22247430	22259895	-	ENSMUSG00000062794	-1607	38.0532	0.921592	-0.1178	0.209202	-0.563094	0.573371	0.860613	Zfp599	protein_coding	zinc finger protein 599
9	22261601	22261800	*	0.735744	0.880291	-0.397436	9	22247430	22259895	-	ENSMUSG00000062794	-1707	38.0532	0.921592	-0.1178	0.209202	-0.563094	0.573371	0.860613	Zfp599	protein_coding	zinc finger protein 599
9	22307701	22307900	*	0.103094	0.510011	-0.73049	9	22276748	22307638	-	ENSMUSG00000066829	-64	318.367	0.927511	-0.108563	0.147589	-0.735579	0.461987	0.813927	Zfp810	protein_coding	zinc finger protein 810
9	22307801	22308000	*	0.550528	0.8277	-0.419432	9	22276748	22307638	-	ENSMUSG00000066829	-164	318.367	0.927511	-0.108563	0.147589	-0.735579	0.461987	0.813927	Zfp810	protein_coding	zinc finger protein 810
9	22307901	22308100	*	0.0731493	0.453706	-2.25733	9	22276748	22307638	-	ENSMUSG00000066829	-264	318.367	0.927511	-0.108563	0.147589	-0.735579	0.461987	0.813927	Zfp810	protein_coding	zinc finger protein 810
9	22329701	22329900	*	0.83681	0.901589	1.82607	9	22331214	22389206	-	ENSMUSG00000036777	1315	2440.76	0.846905	-0.239728	0.294744	-0.813345	0.41602	0.785754	Anln	protein_coding	anillin, actin binding protein
9	22329801	22330000	*	0.756471	0.885045	2.32199	9	22331214	22389206	-	ENSMUSG00000036777	1215	2440.76	0.846905	-0.239728	0.294744	-0.813345	0.41602	0.785754	Anln	protein_coding	anillin, actin binding protein
9	22330001	22330200	*	0.0345267	0.340221	-4.66368	9	22331214	22389206	-	ENSMUSG00000036777	1015	2440.76	0.846905	-0.239728	0.294744	-0.813345	0.41602	0.785754	Anln	protein_coding	anillin, actin binding protein
9	22330101	22330300	*	0.592696	0.841323	-0.601434	9	22331214	22389206	-	ENSMUSG00000036777	915	2440.76	0.846905	-0.239728	0.294744	-0.813345	0.41602	0.785754	Anln	protein_coding	anillin, actin binding protein
9	22330201	22330400	*	0.299672	0.712237	1.24939	9	22331214	22389206	-	ENSMUSG00000036777	815	2440.76	0.846905	-0.239728	0.294744	-0.813345	0.41602	0.785754	Anln	protein_coding	anillin, actin binding protein
9	22330301	22330500	*	0.802839	0.894978	-0.134259	9	22331214	22389206	-	ENSMUSG00000036777	715	2440.76	0.846905	-0.239728	0.294744	-0.813345	0.41602	0.785754	Anln	protein_coding	anillin, actin binding protein
9	22330401	22330600	*	0.876868	0.908205	0.175292	9	22331214	22389206	-	ENSMUSG00000036777	615	2440.76	0.846905	-0.239728	0.294744	-0.813345	0.41602	0.785754	Anln	protein_coding	anillin, actin binding protein
9	22330501	22330700	*	0.447778	0.788875	0.898826	9	22331214	22389206	-	ENSMUSG00000036777	515	2440.76	0.846905	-0.239728	0.294744	-0.813345	0.41602	0.785754	Anln	protein_coding	anillin, actin binding protein
9	22336401	22336600	*	0.947975	0.920066	-0.0574952	9	22331214	22389206	-	ENSMUSG00000036777	0	2440.76	0.846905	-0.239728	0.294744	-0.813345	0.41602	0.785754	Anln	protein_coding	anillin, actin binding protein
9	22336501	22336700	*	0.269095	0.689696	0.678996	9	22331214	22389206	-	ENSMUSG00000036777	0	2440.76	0.846905	-0.239728	0.294744	-0.813345	0.41602	0.785754	Anln	protein_coding	anillin, actin binding protein
9	22336601	22336800	*	0.107486	0.51759	1.23845	9	22331214	22389206	-	ENSMUSG00000036777	0	2440.76	0.846905	-0.239728	0.294744	-0.813345	0.41602	0.785754	Anln	protein_coding	anillin, actin binding protein
9	22343601	22343800	*	0.234584	0.6637	-1.24165	9	22331214	22389206	-	ENSMUSG00000036777	0	2440.76	0.846905	-0.239728	0.294744	-0.813345	0.41602	0.785754	Anln	protein_coding	anillin, actin binding protein
9	22343701	22343900	*	0.369576	0.752938	-0.78715	9	22331214	22389206	-	ENSMUSG00000036777	0	2440.76	0.846905	-0.239728	0.294744	-0.813345	0.41602	0.785754	Anln	protein_coding	anillin, actin binding protein
9	22343801	22344000	*	0.967426	0.923279	-0.162296	9	22331214	22389206	-	ENSMUSG00000036777	0	2440.76	0.846905	-0.239728	0.294744	-0.813345	0.41602	0.785754	Anln	protein_coding	anillin, actin binding protein
9	22350601	22350800	*	0.259611	0.682839	-1.43601	9	22331214	22389206	-	ENSMUSG00000036777	0	2440.76	0.846905	-0.239728	0.294744	-0.813345	0.41602	0.785754	Anln	protein_coding	anillin, actin binding protein
9	22350701	22350900	*	0.259611	0.682839	-1.43601	9	22331214	22389206	-	ENSMUSG00000036777	0	2440.76	0.846905	-0.239728	0.294744	-0.813345	0.41602	0.785754	Anln	protein_coding	anillin, actin binding protein
9	22350801	22351000	*	0.0782585	0.464987	-3.55913	9	22331214	22389206	-	ENSMUSG00000036777	0	2440.76	0.846905	-0.239728	0.294744	-0.813345	0.41602	0.785754	Anln	protein_coding	anillin, actin binding protein
9	22350901	22351100	*	0.0175887	0.257936	-4.71827	9	22331214	22389206	-	ENSMUSG00000036777	0	2440.76	0.846905	-0.239728	0.294744	-0.813345	0.41602	0.785754	Anln	protein_coding	anillin, actin binding protein
9	22351001	22351200	*	0.0277383	0.310447	-4.51261	9	22331214	22389206	-	ENSMUSG00000036777	0	2440.76	0.846905	-0.239728	0.294744	-0.813345	0.41602	0.785754	Anln	protein_coding	anillin, actin binding protein
9	22366601	22366800	*	0.713694	0.875355	-2.03052	9	22331214	22389206	-	ENSMUSG00000036777	0	2440.76	0.846905	-0.239728	0.294744	-0.813345	0.41602	0.785754	Anln	protein_coding	anillin, actin binding protein
9	22366701	22366900	*	0.741901	0.881703	-0.893307	9	22331214	22389206	-	ENSMUSG00000036777	0	2440.76	0.846905	-0.239728	0.294744	-0.813345	0.41602	0.785754	Anln	protein_coding	anillin, actin binding protein
9	22369901	22370100	*	0.0645383	0.43368	-2.83112	9	22331214	22389206	-	ENSMUSG00000036777	0	2440.76	0.846905	-0.239728	0.294744	-0.813345	0.41602	0.785754	Anln	protein_coding	anillin, actin binding protein
9	22370001	22370200	*	0.0645383	0.43368	-2.83112	9	22331214	22389206	-	ENSMUSG00000036777	0	2440.76	0.846905	-0.239728	0.294744	-0.813345	0.41602	0.785754	Anln	protein_coding	anillin, actin binding protein
9	22370101	22370300	*	0.0135866	0.231313	-3.12753	9	22331214	22389206	-	ENSMUSG00000036777	0	2440.76	0.846905	-0.239728	0.294744	-0.813345	0.41602	0.785754	Anln	protein_coding	anillin, actin binding protein
9	22370201	22370400	*	0.154666	0.584557	-1.51099	9	22331214	22389206	-	ENSMUSG00000036777	0	2440.76	0.846905	-0.239728	0.294744	-0.813345	0.41602	0.785754	Anln	protein_coding	anillin, actin binding protein
9	22370301	22370500	*	0.878936	0.908655	-0.0216502	9	22331214	22389206	-	ENSMUSG00000036777	0	2440.76	0.846905	-0.239728	0.294744	-0.813345	0.41602	0.785754	Anln	protein_coding	anillin, actin binding protein
9	22372901	22373100	*	0.627323	0.85259	1.25071	9	22331214	22389206	-	ENSMUSG00000036777	0	2440.76	0.846905	-0.239728	0.294744	-0.813345	0.41602	0.785754	Anln	protein_coding	anillin, actin binding protein
9	22373001	22373200	*	0.146152	0.573997	1.48012	9	22331214	22389206	-	ENSMUSG00000036777	0	2440.76	0.846905	-0.239728	0.294744	-0.813345	0.41602	0.785754	Anln	protein_coding	anillin, actin binding protein
9	22373101	22373300	*	0.980206	0.925262	0.141215	9	22331214	22389206	-	ENSMUSG00000036777	0	2440.76	0.846905	-0.239728	0.294744	-0.813345	0.41602	0.785754	Anln	protein_coding	anillin, actin binding protein
9	22373201	22373400	*	0.0713785	0.449722	-0.942449	9	22331214	22389206	-	ENSMUSG00000036777	0	2440.76	0.846905	-0.239728	0.294744	-0.813345	0.41602	0.785754	Anln	protein_coding	anillin, actin binding protein
9	22373301	22373500	*	0.711335	0.874967	-0.421383	9	22331214	22389206	-	ENSMUSG00000036777	0	2440.76	0.846905	-0.239728	0.294744	-0.813345	0.41602	0.785754	Anln	protein_coding	anillin, actin binding protein
9	22382001	22382200	*	0.956575	0.921706	-0.159317	9	22331214	22389206	-	ENSMUSG00000036777	0	2440.76	0.846905	-0.239728	0.294744	-0.813345	0.41602	0.785754	Anln	protein_coding	anillin, actin binding protein
9	22382101	22382300	*	0.662854	0.86225	0.291406	9	22331214	22389206	-	ENSMUSG00000036777	0	2440.76	0.846905	-0.239728	0.294744	-0.813345	0.41602	0.785754	Anln	protein_coding	anillin, actin binding protein
9	22382201	22382400	*	0.790147	0.892177	0.213752	9	22331214	22389206	-	ENSMUSG00000036777	0	2440.76	0.846905	-0.239728	0.294744	-0.813345	0.41602	0.785754	Anln	protein_coding	anillin, actin binding protein
9	22385901	22386100	*	0.419924	0.77715	0.676768	9	22331214	22389206	-	ENSMUSG00000036777	0	2440.76	0.846905	-0.239728	0.294744	-0.813345	0.41602	0.785754	Anln	protein_coding	anillin, actin binding protein
9	22386001	22386200	*	0.296808	0.709908	0.629252	9	22331214	22389206	-	ENSMUSG00000036777	0	2440.76	0.846905	-0.239728	0.294744	-0.813345	0.41602	0.785754	Anln	protein_coding	anillin, actin binding protein
9	22386201	22386400	*	0.828725	0.899982	-1.17203	9	22331214	22389206	-	ENSMUSG00000036777	0	2440.76	0.846905	-0.239728	0.294744	-0.813345	0.41602	0.785754	Anln	protein_coding	anillin, actin binding protein
9	22386301	22386500	*	0.969906	0.923595	-0.0694906	9	22331214	22389206	-	ENSMUSG00000036777	0	2440.76	0.846905	-0.239728	0.294744	-0.813345	0.41602	0.785754	Anln	protein_coding	anillin, actin binding protein
9	22387701	22387900	*	0.298643	0.711425	-3.29837	9	22331214	22389206	-	ENSMUSG00000036777	0	2440.76	0.846905	-0.239728	0.294744	-0.813345	0.41602	0.785754	Anln	protein_coding	anillin, actin binding protein
9	22387801	22388000	*	0.292454	0.70692	-2.53965	9	22331214	22389206	-	ENSMUSG00000036777	0	2440.76	0.846905	-0.239728	0.294744	-0.813345	0.41602	0.785754	Anln	protein_coding	anillin, actin binding protein
9	22387901	22388100	*	0.710393	0.874753	-1.03846	9	22331214	22389206	-	ENSMUSG00000036777	0	2440.76	0.846905	-0.239728	0.294744	-0.813345	0.41602	0.785754	Anln	protein_coding	anillin, actin binding protein
9	22388001	22388200	*	0.132205	0.555195	3.05314	9	22331214	22389206	-	ENSMUSG00000036777	0	2440.76	0.846905	-0.239728	0.294744	-0.813345	0.41602	0.785754	Anln	protein_coding	anillin, actin binding protein
9	22388101	22388300	*	0.353705	0.744637	1.93473	9	22331214	22389206	-	ENSMUSG00000036777	0	2440.76	0.846905	-0.239728	0.294744	-0.813345	0.41602	0.785754	Anln	protein_coding	anillin, actin binding protein
9	22388201	22388400	*	0.26329	0.685367	1.84897	9	22331214	22389206	-	ENSMUSG00000036777	0	2440.76	0.846905	-0.239728	0.294744	-0.813345	0.41602	0.785754	Anln	protein_coding	anillin, actin binding protein
9	22388301	22388500	*	0.409632	0.772767	0.546099	9	22331214	22389206	-	ENSMUSG00000036777	0	2440.76	0.846905	-0.239728	0.294744	-0.813345	0.41602	0.785754	Anln	protein_coding	anillin, actin binding protein
9	22388401	22388600	*	0.734573	0.880091	0.111306	9	22331214	22389206	-	ENSMUSG00000036777	0	2440.76	0.846905	-0.239728	0.294744	-0.813345	0.41602	0.785754	Anln	protein_coding	anillin, actin binding protein
9	22388501	22388700	*	0.894674	0.911364	0.103502	9	22331214	22389206	-	ENSMUSG00000036777	0	2440.76	0.846905	-0.239728	0.294744	-0.813345	0.41602	0.785754	Anln	protein_coding	anillin, actin binding protein
9	22388601	22388800	*	0.220296	0.652066	0.441643	9	22331214	22389206	-	ENSMUSG00000036777	0	2440.76	0.846905	-0.239728	0.294744	-0.813345	0.41602	0.785754	Anln	protein_coding	anillin, actin binding protein
9	22388701	22388900	*	0.850338	0.903704	-0.0457809	9	22331214	22389206	-	ENSMUSG00000036777	0	2440.76	0.846905	-0.239728	0.294744	-0.813345	0.41602	0.785754	Anln	protein_coding	anillin, actin binding protein
9	22389601	22389800	*	0.19486	0.629073	-2.77987	9	22331214	22389206	-	ENSMUSG00000036777	-396	2440.76	0.846905	-0.239728	0.294744	-0.813345	0.41602	0.785754	Anln	protein_coding	anillin, actin binding protein
9	22389801	22390000	*	0.367617	0.752076	2.70583	9	22331214	22389206	-	ENSMUSG00000036777	-596	2440.76	0.846905	-0.239728	0.294744	-0.813345	0.41602	0.785754	Anln	protein_coding	anillin, actin binding protein
9	22389901	22390100	*	0.367617	0.752076	2.70583	9	22331214	22389206	-	ENSMUSG00000036777	-696	2440.76	0.846905	-0.239728	0.294744	-0.813345	0.41602	0.785754	Anln	protein_coding	anillin, actin binding protein
9	22390501	22390700	*	0.748112	0.883321	-0.578239	9	22331214	22389206	-	ENSMUSG00000036777	-1296	2440.76	0.846905	-0.239728	0.294744	-0.813345	0.41602	0.785754	Anln	protein_coding	anillin, actin binding protein
9	22417501	22417700	*	0.642831	0.856718	-1.4756	9	22411577	22444677	+	ENSMUSG00000036411	0	30.7141	0.774502	-0.368659	0.154097	-2.39239	0.0167389	0.191734	9530077C05Rik	protein_coding	RIKEN cDNA 9530077C05 gene
9	22417601	22417800	*	0.79152	0.892526	-0.823675	9	22411577	22444677	+	ENSMUSG00000036411	0	30.7141	0.774502	-0.368659	0.154097	-2.39239	0.0167389	0.191734	9530077C05Rik	protein_coding	RIKEN cDNA 9530077C05 gene
9	22417701	22417900	*	0.684894	0.867978	-1.11327	9	22411577	22444677	+	ENSMUSG00000036411	0	30.7141	0.774502	-0.368659	0.154097	-2.39239	0.0167389	0.191734	9530077C05Rik	protein_coding	RIKEN cDNA 9530077C05 gene
9	22417801	22418000	*	0.360622	0.748121	-2.32585	9	22411577	22444677	+	ENSMUSG00000036411	0	30.7141	0.774502	-0.368659	0.154097	-2.39239	0.0167389	0.191734	9530077C05Rik	protein_coding	RIKEN cDNA 9530077C05 gene
9	22417901	22418100	*	0.845778	0.90307	-0.425148	9	22411577	22444677	+	ENSMUSG00000036411	0	30.7141	0.774502	-0.368659	0.154097	-2.39239	0.0167389	0.191734	9530077C05Rik	protein_coding	RIKEN cDNA 9530077C05 gene
9	22425501	22425700	*	0.110255	0.522166	2.45864	9	22411577	22444677	+	ENSMUSG00000036411	0	30.7141	0.774502	-0.368659	0.154097	-2.39239	0.0167389	0.191734	9530077C05Rik	protein_coding	RIKEN cDNA 9530077C05 gene
9	22425601	22425800	*	0.110255	0.522166	2.45864	9	22411577	22444677	+	ENSMUSG00000036411	0	30.7141	0.774502	-0.368659	0.154097	-2.39239	0.0167389	0.191734	9530077C05Rik	protein_coding	RIKEN cDNA 9530077C05 gene
9	22425701	22425900	*	0.816973	0.897726	0.176994	9	22411577	22444677	+	ENSMUSG00000036411	0	30.7141	0.774502	-0.368659	0.154097	-2.39239	0.0167389	0.191734	9530077C05Rik	protein_coding	RIKEN cDNA 9530077C05 gene
9	22425801	22426000	*	0.816973	0.897726	0.176994	9	22411577	22444677	+	ENSMUSG00000036411	0	30.7141	0.774502	-0.368659	0.154097	-2.39239	0.0167389	0.191734	9530077C05Rik	protein_coding	RIKEN cDNA 9530077C05 gene
9	22428501	22428700	*	0.323899	0.727772	-5.34985	9	22411577	22444677	+	ENSMUSG00000036411	0	30.7141	0.774502	-0.368659	0.154097	-2.39239	0.0167389	0.191734	9530077C05Rik	protein_coding	RIKEN cDNA 9530077C05 gene
9	22428601	22428800	*	0.42315	0.778589	-2.21719	9	22411577	22444677	+	ENSMUSG00000036411	0	30.7141	0.774502	-0.368659	0.154097	-2.39239	0.0167389	0.191734	9530077C05Rik	protein_coding	RIKEN cDNA 9530077C05 gene
9	22428701	22428900	*	0.112479	0.525906	3.51367	9	22411577	22444677	+	ENSMUSG00000036411	0	30.7141	0.774502	-0.368659	0.154097	-2.39239	0.0167389	0.191734	9530077C05Rik	protein_coding	RIKEN cDNA 9530077C05 gene
9	22428801	22429000	*	0.134588	0.558113	2.77958	9	22411577	22444677	+	ENSMUSG00000036411	0	30.7141	0.774502	-0.368659	0.154097	-2.39239	0.0167389	0.191734	9530077C05Rik	protein_coding	RIKEN cDNA 9530077C05 gene
9	22428901	22429100	*	0.707606	0.874073	-0.532452	9	22411577	22444677	+	ENSMUSG00000036411	0	30.7141	0.774502	-0.368659	0.154097	-2.39239	0.0167389	0.191734	9530077C05Rik	protein_coding	RIKEN cDNA 9530077C05 gene
9	22429001	22429200	*	0.526448	0.819795	2.67043	9	22411577	22444677	+	ENSMUSG00000036411	0	30.7141	0.774502	-0.368659	0.154097	-2.39239	0.0167389	0.191734	9530077C05Rik	protein_coding	RIKEN cDNA 9530077C05 gene
9	22429301	22429500	*	0.462902	0.794971	-1.37845	9	22411577	22444677	+	ENSMUSG00000036411	0	30.7141	0.774502	-0.368659	0.154097	-2.39239	0.0167389	0.191734	9530077C05Rik	protein_coding	RIKEN cDNA 9530077C05 gene
9	22429401	22429600	*	0.785171	0.891346	-0.192229	9	22411577	22444677	+	ENSMUSG00000036411	0	30.7141	0.774502	-0.368659	0.154097	-2.39239	0.0167389	0.191734	9530077C05Rik	protein_coding	RIKEN cDNA 9530077C05 gene
9	22429501	22429700	*	0.163077	0.594445	-2.01837	9	22411577	22444677	+	ENSMUSG00000036411	0	30.7141	0.774502	-0.368659	0.154097	-2.39239	0.0167389	0.191734	9530077C05Rik	protein_coding	RIKEN cDNA 9530077C05 gene
9	22429601	22429800	*	0.0728678	0.4532	-2.66695	9	22411577	22444677	+	ENSMUSG00000036411	0	30.7141	0.774502	-0.368659	0.154097	-2.39239	0.0167389	0.191734	9530077C05Rik	protein_coding	RIKEN cDNA 9530077C05 gene
9	22429701	22429900	*	0.933372	0.917839	-0.308203	9	22411577	22444677	+	ENSMUSG00000036411	0	30.7141	0.774502	-0.368659	0.154097	-2.39239	0.0167389	0.191734	9530077C05Rik	protein_coding	RIKEN cDNA 9530077C05 gene
9	22429801	22430000	*	0.105745	0.514655	-4.32956	9	22411577	22444677	+	ENSMUSG00000036411	0	30.7141	0.774502	-0.368659	0.154097	-2.39239	0.0167389	0.191734	9530077C05Rik	protein_coding	RIKEN cDNA 9530077C05 gene
9	22429901	22430100	*	0.121322	0.539647	-4.30674	9	22411577	22444677	+	ENSMUSG00000036411	0	30.7141	0.774502	-0.368659	0.154097	-2.39239	0.0167389	0.191734	9530077C05Rik	protein_coding	RIKEN cDNA 9530077C05 gene
9	22430001	22430200	*	0.257484	0.68102	-3.58364	9	22411577	22444677	+	ENSMUSG00000036411	0	30.7141	0.774502	-0.368659	0.154097	-2.39239	0.0167389	0.191734	9530077C05Rik	protein_coding	RIKEN cDNA 9530077C05 gene
9	22430101	22430300	*	0.0857656	0.479814	-4.71558	9	22411577	22444677	+	ENSMUSG00000036411	0	30.7141	0.774502	-0.368659	0.154097	-2.39239	0.0167389	0.191734	9530077C05Rik	protein_coding	RIKEN cDNA 9530077C05 gene
9	22430401	22430600	*	0.165083	0.597045	1.72464	9	22411577	22444677	+	ENSMUSG00000036411	0	30.7141	0.774502	-0.368659	0.154097	-2.39239	0.0167389	0.191734	9530077C05Rik	protein_coding	RIKEN cDNA 9530077C05 gene
9	22430501	22430700	*	0.184277	0.618288	1.75082	9	22411577	22444677	+	ENSMUSG00000036411	0	30.7141	0.774502	-0.368659	0.154097	-2.39239	0.0167389	0.191734	9530077C05Rik	protein_coding	RIKEN cDNA 9530077C05 gene
9	22453601	22453800	*	0.851556	0.903966	-0.321917	9	22448311	22468356	-	ENSMUSG00000032239	0	805.461	1.00303	0.0043594	0.0662877	0.0657649	0.947565	0.986386	Rp9	protein_coding	retinitis pigmentosa 9 (human)
9	22453701	22453900	*	0.70719	0.874002	0.343244	9	22448311	22468356	-	ENSMUSG00000032239	0	805.461	1.00303	0.0043594	0.0662877	0.0657649	0.947565	0.986386	Rp9	protein_coding	retinitis pigmentosa 9 (human)
9	22453801	22454000	*	0.512048	0.814512	0.602596	9	22448311	22468356	-	ENSMUSG00000032239	0	805.461	1.00303	0.0043594	0.0662877	0.0657649	0.947565	0.986386	Rp9	protein_coding	retinitis pigmentosa 9 (human)
9	22453901	22454100	*	0.707542	0.874073	-0.602025	9	22448311	22468356	-	ENSMUSG00000032239	0	805.461	1.00303	0.0043594	0.0662877	0.0657649	0.947565	0.986386	Rp9	protein_coding	retinitis pigmentosa 9 (human)
9	22468901	22469100	*	0.159056	0.590115	-3.0957	9	22448311	22468356	-	ENSMUSG00000032239	-546	805.461	1.00303	0.0043594	0.0662877	0.0657649	0.947565	0.986386	Rp9	protein_coding	retinitis pigmentosa 9 (human)
9	22469001	22469200	*	0.329359	0.730639	-2.49483	9	22448311	22468356	-	ENSMUSG00000032239	-646	805.461	1.00303	0.0043594	0.0662877	0.0657649	0.947565	0.986386	Rp9	protein_coding	retinitis pigmentosa 9 (human)
9	22475801	22476000	*	0.872426	0.907553	-0.0183935	9	22475715	22888280	+	ENSMUSG00000035919	0	152.327	1.14092	0.190202	0.111577	1.70467	0.0882558	0.429738	Bbs9	protein_coding	Bardet-Biedl syndrome 9 (human)
9	22475901	22476100	*	0.653126	0.859655	0.176489	9	22475715	22888280	+	ENSMUSG00000035919	0	152.327	1.14092	0.190202	0.111577	1.70467	0.0882558	0.429738	Bbs9	protein_coding	Bardet-Biedl syndrome 9 (human)
9	22476001	22476200	*	0.715863	0.87606	0.160867	9	22475715	22888280	+	ENSMUSG00000035919	0	152.327	1.14092	0.190202	0.111577	1.70467	0.0882558	0.429738	Bbs9	protein_coding	Bardet-Biedl syndrome 9 (human)
9	22476101	22476300	*	0.201231	0.635236	-0.409536	9	22475715	22888280	+	ENSMUSG00000035919	0	152.327	1.14092	0.190202	0.111577	1.70467	0.0882558	0.429738	Bbs9	protein_coding	Bardet-Biedl syndrome 9 (human)
9	22476201	22476400	*	0.485917	0.804491	-0.247193	9	22475715	22888280	+	ENSMUSG00000035919	0	152.327	1.14092	0.190202	0.111577	1.70467	0.0882558	0.429738	Bbs9	protein_coding	Bardet-Biedl syndrome 9 (human)
9	22476301	22476500	*	0.193998	0.628071	0.457167	9	22475715	22888280	+	ENSMUSG00000035919	0	152.327	1.14092	0.190202	0.111577	1.70467	0.0882558	0.429738	Bbs9	protein_coding	Bardet-Biedl syndrome 9 (human)
9	22476401	22476600	*	0.216836	0.649186	0.652547	9	22475715	22888280	+	ENSMUSG00000035919	0	152.327	1.14092	0.190202	0.111577	1.70467	0.0882558	0.429738	Bbs9	protein_coding	Bardet-Biedl syndrome 9 (human)
9	22476501	22476700	*	0.69164	0.869588	-1.6162	9	22475715	22888280	+	ENSMUSG00000035919	0	152.327	1.14092	0.190202	0.111577	1.70467	0.0882558	0.429738	Bbs9	protein_coding	Bardet-Biedl syndrome 9 (human)
9	22476601	22476800	*	0.69164	0.869588	-1.6162	9	22475715	22888280	+	ENSMUSG00000035919	0	152.327	1.14092	0.190202	0.111577	1.70467	0.0882558	0.429738	Bbs9	protein_coding	Bardet-Biedl syndrome 9 (human)
9	22479001	22479200	*	0.728911	0.878871	0.811936	9	22475715	22888280	+	ENSMUSG00000035919	0	152.327	1.14092	0.190202	0.111577	1.70467	0.0882558	0.429738	Bbs9	protein_coding	Bardet-Biedl syndrome 9 (human)
9	22479101	22479300	*	0.728911	0.878871	0.811936	9	22475715	22888280	+	ENSMUSG00000035919	0	152.327	1.14092	0.190202	0.111577	1.70467	0.0882558	0.429738	Bbs9	protein_coding	Bardet-Biedl syndrome 9 (human)
9	22485301	22485500	*	0.496775	0.808768	1.47928	9	22475715	22888280	+	ENSMUSG00000035919	0	152.327	1.14092	0.190202	0.111577	1.70467	0.0882558	0.429738	Bbs9	protein_coding	Bardet-Biedl syndrome 9 (human)
9	22485401	22485600	*	0.496775	0.808768	1.47928	9	22475715	22888280	+	ENSMUSG00000035919	0	152.327	1.14092	0.190202	0.111577	1.70467	0.0882558	0.429738	Bbs9	protein_coding	Bardet-Biedl syndrome 9 (human)
9	22485501	22485700	*	0.0150964	0.242004	-5.44055	9	22475715	22888280	+	ENSMUSG00000035919	0	152.327	1.14092	0.190202	0.111577	1.70467	0.0882558	0.429738	Bbs9	protein_coding	Bardet-Biedl syndrome 9 (human)
9	22485601	22485800	*	0.029152	0.316802	-3.27046	9	22475715	22888280	+	ENSMUSG00000035919	0	152.327	1.14092	0.190202	0.111577	1.70467	0.0882558	0.429738	Bbs9	protein_coding	Bardet-Biedl syndrome 9 (human)
9	22485701	22485900	*	0.497997	0.809375	-1.20059	9	22475715	22888280	+	ENSMUSG00000035919	0	152.327	1.14092	0.190202	0.111577	1.70467	0.0882558	0.429738	Bbs9	protein_coding	Bardet-Biedl syndrome 9 (human)
9	22494401	22494600	*	0.814837	0.897262	-0.554713	9	22475715	22888280	+	ENSMUSG00000035919	0	152.327	1.14092	0.190202	0.111577	1.70467	0.0882558	0.429738	Bbs9	protein_coding	Bardet-Biedl syndrome 9 (human)
9	22494501	22494700	*	0.631535	0.853868	-0.841147	9	22475715	22888280	+	ENSMUSG00000035919	0	152.327	1.14092	0.190202	0.111577	1.70467	0.0882558	0.429738	Bbs9	protein_coding	Bardet-Biedl syndrome 9 (human)
9	22494601	22494800	*	0.562489	0.831622	-1.33631	9	22475715	22888280	+	ENSMUSG00000035919	0	152.327	1.14092	0.190202	0.111577	1.70467	0.0882558	0.429738	Bbs9	protein_coding	Bardet-Biedl syndrome 9 (human)
9	22495301	22495500	*	0.148776	0.577075	-2.87954	9	22475715	22888280	+	ENSMUSG00000035919	0	152.327	1.14092	0.190202	0.111577	1.70467	0.0882558	0.429738	Bbs9	protein_coding	Bardet-Biedl syndrome 9 (human)
9	22495401	22495600	*	0.305945	0.71616	-2.17615	9	22475715	22888280	+	ENSMUSG00000035919	0	152.327	1.14092	0.190202	0.111577	1.70467	0.0882558	0.429738	Bbs9	protein_coding	Bardet-Biedl syndrome 9 (human)
9	22518301	22518500	*	0.982136	0.925555	-0.648844	9	22475715	22888280	+	ENSMUSG00000035919	0	152.327	1.14092	0.190202	0.111577	1.70467	0.0882558	0.429738	Bbs9	protein_coding	Bardet-Biedl syndrome 9 (human)
9	22518401	22518600	*	0.663818	0.862398	-1.18663	9	22475715	22888280	+	ENSMUSG00000035919	0	152.327	1.14092	0.190202	0.111577	1.70467	0.0882558	0.429738	Bbs9	protein_coding	Bardet-Biedl syndrome 9 (human)
9	22518501	22518700	*	0.302361	0.714043	-2.77663	9	22475715	22888280	+	ENSMUSG00000035919	0	152.327	1.14092	0.190202	0.111577	1.70467	0.0882558	0.429738	Bbs9	protein_coding	Bardet-Biedl syndrome 9 (human)
9	22518601	22518800	*	0.302361	0.714043	-2.77663	9	22475715	22888280	+	ENSMUSG00000035919	0	152.327	1.14092	0.190202	0.111577	1.70467	0.0882558	0.429738	Bbs9	protein_coding	Bardet-Biedl syndrome 9 (human)
9	22531401	22531600	*	0.566965	0.833093	-2.54237	9	22475715	22888280	+	ENSMUSG00000035919	0	152.327	1.14092	0.190202	0.111577	1.70467	0.0882558	0.429738	Bbs9	protein_coding	Bardet-Biedl syndrome 9 (human)
9	22531501	22531700	*	0.582138	0.838008	-2.60636	9	22475715	22888280	+	ENSMUSG00000035919	0	152.327	1.14092	0.190202	0.111577	1.70467	0.0882558	0.429738	Bbs9	protein_coding	Bardet-Biedl syndrome 9 (human)
9	22531601	22531800	*	0.67237	0.86507	1.3509	9	22475715	22888280	+	ENSMUSG00000035919	0	152.327	1.14092	0.190202	0.111577	1.70467	0.0882558	0.429738	Bbs9	protein_coding	Bardet-Biedl syndrome 9 (human)
9	22531701	22531900	*	0.67237	0.86507	1.3509	9	22475715	22888280	+	ENSMUSG00000035919	0	152.327	1.14092	0.190202	0.111577	1.70467	0.0882558	0.429738	Bbs9	protein_coding	Bardet-Biedl syndrome 9 (human)
9	22532901	22533100	*	0.9776	0.924834	-0.133527	9	22475715	22888280	+	ENSMUSG00000035919	0	152.327	1.14092	0.190202	0.111577	1.70467	0.0882558	0.429738	Bbs9	protein_coding	Bardet-Biedl syndrome 9 (human)
9	22533001	22533200	*	0.640818	0.856121	1.30382	9	22475715	22888280	+	ENSMUSG00000035919	0	152.327	1.14092	0.190202	0.111577	1.70467	0.0882558	0.429738	Bbs9	protein_coding	Bardet-Biedl syndrome 9 (human)
9	22533101	22533300	*	0.488854	0.805488	1.34178	9	22475715	22888280	+	ENSMUSG00000035919	0	152.327	1.14092	0.190202	0.111577	1.70467	0.0882558	0.429738	Bbs9	protein_coding	Bardet-Biedl syndrome 9 (human)
9	22533201	22533400	*	0.723668	0.877747	0.999463	9	22475715	22888280	+	ENSMUSG00000035919	0	152.327	1.14092	0.190202	0.111577	1.70467	0.0882558	0.429738	Bbs9	protein_coding	Bardet-Biedl syndrome 9 (human)
9	22544901	22545100	*	0.81571	0.897484	-0.798873	9	22475715	22888280	+	ENSMUSG00000035919	0	152.327	1.14092	0.190202	0.111577	1.70467	0.0882558	0.429738	Bbs9	protein_coding	Bardet-Biedl syndrome 9 (human)
9	22545001	22545200	*	0.81571	0.897484	-0.798873	9	22475715	22888280	+	ENSMUSG00000035919	0	152.327	1.14092	0.190202	0.111577	1.70467	0.0882558	0.429738	Bbs9	protein_coding	Bardet-Biedl syndrome 9 (human)
9	22545101	22545300	*	0.89005	0.910483	0.375415	9	22475715	22888280	+	ENSMUSG00000035919	0	152.327	1.14092	0.190202	0.111577	1.70467	0.0882558	0.429738	Bbs9	protein_coding	Bardet-Biedl syndrome 9 (human)
9	22545201	22545400	*	0.89005	0.910483	0.375415	9	22475715	22888280	+	ENSMUSG00000035919	0	152.327	1.14092	0.190202	0.111577	1.70467	0.0882558	0.429738	Bbs9	protein_coding	Bardet-Biedl syndrome 9 (human)
9	22557801	22558000	*	0.527523	0.819976	1.78395	9	22475715	22888280	+	ENSMUSG00000035919	0	152.327	1.14092	0.190202	0.111577	1.70467	0.0882558	0.429738	Bbs9	protein_coding	Bardet-Biedl syndrome 9 (human)
9	22571501	22571700	*	0.161965	0.593022	4.28079	9	22475715	22888280	+	ENSMUSG00000035919	0	152.327	1.14092	0.190202	0.111577	1.70467	0.0882558	0.429738	Bbs9	protein_coding	Bardet-Biedl syndrome 9 (human)
9	22571601	22571800	*	0.0363072	0.347661	6.67666	9	22475715	22888280	+	ENSMUSG00000035919	0	152.327	1.14092	0.190202	0.111577	1.70467	0.0882558	0.429738	Bbs9	protein_coding	Bardet-Biedl syndrome 9 (human)
9	22571701	22571900	*	0.714088	0.875482	-0.403309	9	22475715	22888280	+	ENSMUSG00000035919	0	152.327	1.14092	0.190202	0.111577	1.70467	0.0882558	0.429738	Bbs9	protein_coding	Bardet-Biedl syndrome 9 (human)
9	22571801	22572000	*	0.685344	0.868063	-0.442151	9	22475715	22888280	+	ENSMUSG00000035919	0	152.327	1.14092	0.190202	0.111577	1.70467	0.0882558	0.429738	Bbs9	protein_coding	Bardet-Biedl syndrome 9 (human)
9	22571901	22572100	*	0.172378	0.605412	-4.01451	9	22475715	22888280	+	ENSMUSG00000035919	0	152.327	1.14092	0.190202	0.111577	1.70467	0.0882558	0.429738	Bbs9	protein_coding	Bardet-Biedl syndrome 9 (human)
9	22572001	22572200	*	0.203741	0.637692	-5.63507	9	22475715	22888280	+	ENSMUSG00000035919	0	152.327	1.14092	0.190202	0.111577	1.70467	0.0882558	0.429738	Bbs9	protein_coding	Bardet-Biedl syndrome 9 (human)
9	22625001	22625200	*	0.639276	0.855685	0.454033	9	22475715	22888280	+	ENSMUSG00000035919	0	152.327	1.14092	0.190202	0.111577	1.70467	0.0882558	0.429738	Bbs9	protein_coding	Bardet-Biedl syndrome 9 (human)
9	22625101	22625300	*	0.577708	0.83663	0.669002	9	22475715	22888280	+	ENSMUSG00000035919	0	152.327	1.14092	0.190202	0.111577	1.70467	0.0882558	0.429738	Bbs9	protein_coding	Bardet-Biedl syndrome 9 (human)
9	22625201	22625400	*	0.419304	0.776876	-1.93593	9	22475715	22888280	+	ENSMUSG00000035919	0	152.327	1.14092	0.190202	0.111577	1.70467	0.0882558	0.429738	Bbs9	protein_coding	Bardet-Biedl syndrome 9 (human)
9	22625301	22625500	*	0.304075	0.715107	-1.80249	9	22475715	22888280	+	ENSMUSG00000035919	0	152.327	1.14092	0.190202	0.111577	1.70467	0.0882558	0.429738	Bbs9	protein_coding	Bardet-Biedl syndrome 9 (human)
9	22632401	22632600	*	0.459082	0.793464	-2.24768	9	22475715	22888280	+	ENSMUSG00000035919	0	152.327	1.14092	0.190202	0.111577	1.70467	0.0882558	0.429738	Bbs9	protein_coding	Bardet-Biedl syndrome 9 (human)
9	22632501	22632700	*	0.74369	0.882147	0.414833	9	22475715	22888280	+	ENSMUSG00000035919	0	152.327	1.14092	0.190202	0.111577	1.70467	0.0882558	0.429738	Bbs9	protein_coding	Bardet-Biedl syndrome 9 (human)
9	22632601	22632800	*	0.143468	0.570594	1.13248	9	22475715	22888280	+	ENSMUSG00000035919	0	152.327	1.14092	0.190202	0.111577	1.70467	0.0882558	0.429738	Bbs9	protein_coding	Bardet-Biedl syndrome 9 (human)
9	22632701	22632900	*	0.423517	0.778774	0.567671	9	22475715	22888280	+	ENSMUSG00000035919	0	152.327	1.14092	0.190202	0.111577	1.70467	0.0882558	0.429738	Bbs9	protein_coding	Bardet-Biedl syndrome 9 (human)
9	22633201	22633400	*	0.0121439	0.220795	-4.05844	9	22475715	22888280	+	ENSMUSG00000035919	0	152.327	1.14092	0.190202	0.111577	1.70467	0.0882558	0.429738	Bbs9	protein_coding	Bardet-Biedl syndrome 9 (human)
9	22633301	22633500	*	0.0121439	0.220795	-4.05844	9	22475715	22888280	+	ENSMUSG00000035919	0	152.327	1.14092	0.190202	0.111577	1.70467	0.0882558	0.429738	Bbs9	protein_coding	Bardet-Biedl syndrome 9 (human)
9	22640801	22641000	*	0.654052	0.859936	0.532541	9	22475715	22888280	+	ENSMUSG00000035919	0	152.327	1.14092	0.190202	0.111577	1.70467	0.0882558	0.429738	Bbs9	protein_coding	Bardet-Biedl syndrome 9 (human)
9	22640901	22641100	*	0.40674	0.771545	-0.94795	9	22475715	22888280	+	ENSMUSG00000035919	0	152.327	1.14092	0.190202	0.111577	1.70467	0.0882558	0.429738	Bbs9	protein_coding	Bardet-Biedl syndrome 9 (human)
9	22641101	22641300	*	0.331549	0.731972	-2.9683	9	22475715	22888280	+	ENSMUSG00000035919	0	152.327	1.14092	0.190202	0.111577	1.70467	0.0882558	0.429738	Bbs9	protein_coding	Bardet-Biedl syndrome 9 (human)
9	22641201	22641400	*	0.992381	0.927049	0.48601	9	22475715	22888280	+	ENSMUSG00000035919	0	152.327	1.14092	0.190202	0.111577	1.70467	0.0882558	0.429738	Bbs9	protein_coding	Bardet-Biedl syndrome 9 (human)
9	22641501	22641700	*	0.682937	0.867573	-0.667095	9	22475715	22888280	+	ENSMUSG00000035919	0	152.327	1.14092	0.190202	0.111577	1.70467	0.0882558	0.429738	Bbs9	protein_coding	Bardet-Biedl syndrome 9 (human)
9	22641601	22641800	*	0.682937	0.867573	-0.667095	9	22475715	22888280	+	ENSMUSG00000035919	0	152.327	1.14092	0.190202	0.111577	1.70467	0.0882558	0.429738	Bbs9	protein_coding	Bardet-Biedl syndrome 9 (human)
9	22645801	22646000	*	0.147557	0.575627	1.58792	9	22475715	22888280	+	ENSMUSG00000035919	0	152.327	1.14092	0.190202	0.111577	1.70467	0.0882558	0.429738	Bbs9	protein_coding	Bardet-Biedl syndrome 9 (human)
9	22645901	22646100	*	0.926307	0.91702	-0.049275	9	22475715	22888280	+	ENSMUSG00000035919	0	152.327	1.14092	0.190202	0.111577	1.70467	0.0882558	0.429738	Bbs9	protein_coding	Bardet-Biedl syndrome 9 (human)
9	22646001	22646200	*	0.263388	0.685461	-1.36413	9	22475715	22888280	+	ENSMUSG00000035919	0	152.327	1.14092	0.190202	0.111577	1.70467	0.0882558	0.429738	Bbs9	protein_coding	Bardet-Biedl syndrome 9 (human)
9	22646101	22646300	*	0.536011	0.822815	-1.10919	9	22475715	22888280	+	ENSMUSG00000035919	0	152.327	1.14092	0.190202	0.111577	1.70467	0.0882558	0.429738	Bbs9	protein_coding	Bardet-Biedl syndrome 9 (human)
9	22646201	22646400	*	0.286917	0.702935	-3.47921	9	22475715	22888280	+	ENSMUSG00000035919	0	152.327	1.14092	0.190202	0.111577	1.70467	0.0882558	0.429738	Bbs9	protein_coding	Bardet-Biedl syndrome 9 (human)
9	22646501	22646700	*	0.742577	0.881904	1.18628	9	22475715	22888280	+	ENSMUSG00000035919	0	152.327	1.14092	0.190202	0.111577	1.70467	0.0882558	0.429738	Bbs9	protein_coding	Bardet-Biedl syndrome 9 (human)
9	22646601	22646800	*	0.289881	0.70501	1.97889	9	22475715	22888280	+	ENSMUSG00000035919	0	152.327	1.14092	0.190202	0.111577	1.70467	0.0882558	0.429738	Bbs9	protein_coding	Bardet-Biedl syndrome 9 (human)
9	22646701	22646900	*	0.585947	0.839079	1.26699	9	22475715	22888280	+	ENSMUSG00000035919	0	152.327	1.14092	0.190202	0.111577	1.70467	0.0882558	0.429738	Bbs9	protein_coding	Bardet-Biedl syndrome 9 (human)
9	22647901	22648100	*	0.0393544	0.359464	9.9688	9	22475715	22888280	+	ENSMUSG00000035919	0	152.327	1.14092	0.190202	0.111577	1.70467	0.0882558	0.429738	Bbs9	protein_coding	Bardet-Biedl syndrome 9 (human)
9	22648001	22648200	*	2.302e-05	0.0112911	11.2787	9	22475715	22888280	+	ENSMUSG00000035919	0	152.327	1.14092	0.190202	0.111577	1.70467	0.0882558	0.429738	Bbs9	protein_coding	Bardet-Biedl syndrome 9 (human)
9	22648101	22648300	*	7.22416e-07	0.00154879	12.0066	9	22475715	22888280	+	ENSMUSG00000035919	0	152.327	1.14092	0.190202	0.111577	1.70467	0.0882558	0.429738	Bbs9	protein_coding	Bardet-Biedl syndrome 9 (human)
9	22665101	22665300	*	0.0040486	0.135409	-11.5043	9	22475715	22888280	+	ENSMUSG00000035919	0	152.327	1.14092	0.190202	0.111577	1.70467	0.0882558	0.429738	Bbs9	protein_coding	Bardet-Biedl syndrome 9 (human)
9	22665201	22665400	*	0.00197795	0.097618	-12.59	9	22475715	22888280	+	ENSMUSG00000035919	0	152.327	1.14092	0.190202	0.111577	1.70467	0.0882558	0.429738	Bbs9	protein_coding	Bardet-Biedl syndrome 9 (human)
9	22665301	22665500	*	0.00178834	0.093499	-13.3652	9	22475715	22888280	+	ENSMUSG00000035919	0	152.327	1.14092	0.190202	0.111577	1.70467	0.0882558	0.429738	Bbs9	protein_coding	Bardet-Biedl syndrome 9 (human)
9	22665401	22665600	*	0.109157	0.520412	-9.64162	9	22475715	22888280	+	ENSMUSG00000035919	0	152.327	1.14092	0.190202	0.111577	1.70467	0.0882558	0.429738	Bbs9	protein_coding	Bardet-Biedl syndrome 9 (human)
9	22673101	22673300	*	0.831839	0.900569	-0.0394256	9	22475715	22888280	+	ENSMUSG00000035919	0	152.327	1.14092	0.190202	0.111577	1.70467	0.0882558	0.429738	Bbs9	protein_coding	Bardet-Biedl syndrome 9 (human)
9	22673201	22673400	*	0.877481	0.908356	0.0834211	9	22475715	22888280	+	ENSMUSG00000035919	0	152.327	1.14092	0.190202	0.111577	1.70467	0.0882558	0.429738	Bbs9	protein_coding	Bardet-Biedl syndrome 9 (human)
9	22679601	22679800	*	0.133358	0.556664	3.04103	9	22475715	22888280	+	ENSMUSG00000035919	0	152.327	1.14092	0.190202	0.111577	1.70467	0.0882558	0.429738	Bbs9	protein_coding	Bardet-Biedl syndrome 9 (human)
9	22679701	22679900	*	0.484084	0.803548	1.24124	9	22475715	22888280	+	ENSMUSG00000035919	0	152.327	1.14092	0.190202	0.111577	1.70467	0.0882558	0.429738	Bbs9	protein_coding	Bardet-Biedl syndrome 9 (human)
9	22679901	22680100	*	0.456729	0.792646	1.43893	9	22475715	22888280	+	ENSMUSG00000035919	0	152.327	1.14092	0.190202	0.111577	1.70467	0.0882558	0.429738	Bbs9	protein_coding	Bardet-Biedl syndrome 9 (human)
9	22680001	22680200	*	0.123547	0.542858	2.08108	9	22475715	22888280	+	ENSMUSG00000035919	0	152.327	1.14092	0.190202	0.111577	1.70467	0.0882558	0.429738	Bbs9	protein_coding	Bardet-Biedl syndrome 9 (human)
9	22680101	22680300	*	0.00337617	0.124044	3.27658	9	22475715	22888280	+	ENSMUSG00000035919	0	152.327	1.14092	0.190202	0.111577	1.70467	0.0882558	0.429738	Bbs9	protein_coding	Bardet-Biedl syndrome 9 (human)
9	22680201	22680400	*	0.00203501	0.0986547	4.52908	9	22475715	22888280	+	ENSMUSG00000035919	0	152.327	1.14092	0.190202	0.111577	1.70467	0.0882558	0.429738	Bbs9	protein_coding	Bardet-Biedl syndrome 9 (human)
9	22697801	22698000	*	0.382811	0.75984	-3.3439	9	22475715	22888280	+	ENSMUSG00000035919	0	152.327	1.14092	0.190202	0.111577	1.70467	0.0882558	0.429738	Bbs9	protein_coding	Bardet-Biedl syndrome 9 (human)
9	22697901	22698100	*	0.382811	0.75984	-3.3439	9	22475715	22888280	+	ENSMUSG00000035919	0	152.327	1.14092	0.190202	0.111577	1.70467	0.0882558	0.429738	Bbs9	protein_coding	Bardet-Biedl syndrome 9 (human)
9	22702201	22702400	*	0.671819	0.864849	1.27162	9	22475715	22888280	+	ENSMUSG00000035919	0	152.327	1.14092	0.190202	0.111577	1.70467	0.0882558	0.429738	Bbs9	protein_coding	Bardet-Biedl syndrome 9 (human)
9	22702301	22702500	*	0.671819	0.864849	1.27162	9	22475715	22888280	+	ENSMUSG00000035919	0	152.327	1.14092	0.190202	0.111577	1.70467	0.0882558	0.429738	Bbs9	protein_coding	Bardet-Biedl syndrome 9 (human)
9	22702501	22702700	*	0.159206	0.590267	2.08175	9	22475715	22888280	+	ENSMUSG00000035919	0	152.327	1.14092	0.190202	0.111577	1.70467	0.0882558	0.429738	Bbs9	protein_coding	Bardet-Biedl syndrome 9 (human)
9	22702601	22702800	*	0.147855	0.575952	1.45727	9	22475715	22888280	+	ENSMUSG00000035919	0	152.327	1.14092	0.190202	0.111577	1.70467	0.0882558	0.429738	Bbs9	protein_coding	Bardet-Biedl syndrome 9 (human)
9	22702701	22702900	*	0.464735	0.795743	0.914964	9	22475715	22888280	+	ENSMUSG00000035919	0	152.327	1.14092	0.190202	0.111577	1.70467	0.0882558	0.429738	Bbs9	protein_coding	Bardet-Biedl syndrome 9 (human)
9	22702801	22703000	*	0.969117	0.923502	0.00173436	9	22475715	22888280	+	ENSMUSG00000035919	0	152.327	1.14092	0.190202	0.111577	1.70467	0.0882558	0.429738	Bbs9	protein_coding	Bardet-Biedl syndrome 9 (human)
9	22708801	22709000	*	0.873862	0.907812	0.469781	9	22475715	22888280	+	ENSMUSG00000035919	0	152.327	1.14092	0.190202	0.111577	1.70467	0.0882558	0.429738	Bbs9	protein_coding	Bardet-Biedl syndrome 9 (human)
9	22708901	22709100	*	0.564617	0.832398	-1.07569	9	22475715	22888280	+	ENSMUSG00000035919	0	152.327	1.14092	0.190202	0.111577	1.70467	0.0882558	0.429738	Bbs9	protein_coding	Bardet-Biedl syndrome 9 (human)
9	22709001	22709200	*	0.208257	0.641699	-1.61695	9	22475715	22888280	+	ENSMUSG00000035919	0	152.327	1.14092	0.190202	0.111577	1.70467	0.0882558	0.429738	Bbs9	protein_coding	Bardet-Biedl syndrome 9 (human)
9	22709201	22709400	*	0.826403	0.899425	0.604374	9	22475715	22888280	+	ENSMUSG00000035919	0	152.327	1.14092	0.190202	0.111577	1.70467	0.0882558	0.429738	Bbs9	protein_coding	Bardet-Biedl syndrome 9 (human)
9	22709301	22709500	*	0.887474	0.909914	0.65526	9	22475715	22888280	+	ENSMUSG00000035919	0	152.327	1.14092	0.190202	0.111577	1.70467	0.0882558	0.429738	Bbs9	protein_coding	Bardet-Biedl syndrome 9 (human)
9	22711501	22711700	*	0.346199	0.740327	1.64178	9	22475715	22888280	+	ENSMUSG00000035919	0	152.327	1.14092	0.190202	0.111577	1.70467	0.0882558	0.429738	Bbs9	protein_coding	Bardet-Biedl syndrome 9 (human)
9	22711601	22711800	*	0.346199	0.740327	1.64178	9	22475715	22888280	+	ENSMUSG00000035919	0	152.327	1.14092	0.190202	0.111577	1.70467	0.0882558	0.429738	Bbs9	protein_coding	Bardet-Biedl syndrome 9 (human)
9	22711701	22711900	*	0.414169	0.774746	-1.66301	9	22475715	22888280	+	ENSMUSG00000035919	0	152.327	1.14092	0.190202	0.111577	1.70467	0.0882558	0.429738	Bbs9	protein_coding	Bardet-Biedl syndrome 9 (human)
9	22711801	22712000	*	0.414169	0.774746	-1.66301	9	22475715	22888280	+	ENSMUSG00000035919	0	152.327	1.14092	0.190202	0.111577	1.70467	0.0882558	0.429738	Bbs9	protein_coding	Bardet-Biedl syndrome 9 (human)
9	22712301	22712500	*	0.22687	0.657723	1.7288	9	22475715	22888280	+	ENSMUSG00000035919	0	152.327	1.14092	0.190202	0.111577	1.70467	0.0882558	0.429738	Bbs9	protein_coding	Bardet-Biedl syndrome 9 (human)
9	22712401	22712600	*	0.216179	0.648684	1.56374	9	22475715	22888280	+	ENSMUSG00000035919	0	152.327	1.14092	0.190202	0.111577	1.70467	0.0882558	0.429738	Bbs9	protein_coding	Bardet-Biedl syndrome 9 (human)
9	22712501	22712700	*	0.384863	0.761066	1.423	9	22475715	22888280	+	ENSMUSG00000035919	0	152.327	1.14092	0.190202	0.111577	1.70467	0.0882558	0.429738	Bbs9	protein_coding	Bardet-Biedl syndrome 9 (human)
9	22713501	22713700	*	0.741788	0.881693	-0.950621	9	22475715	22888280	+	ENSMUSG00000035919	0	152.327	1.14092	0.190202	0.111577	1.70467	0.0882558	0.429738	Bbs9	protein_coding	Bardet-Biedl syndrome 9 (human)
9	22713601	22713800	*	0.238386	0.666857	-4.28173	9	22475715	22888280	+	ENSMUSG00000035919	0	152.327	1.14092	0.190202	0.111577	1.70467	0.0882558	0.429738	Bbs9	protein_coding	Bardet-Biedl syndrome 9 (human)
9	22717601	22717800	*	0.135771	0.559901	6.28259	9	22475715	22888280	+	ENSMUSG00000035919	0	152.327	1.14092	0.190202	0.111577	1.70467	0.0882558	0.429738	Bbs9	protein_coding	Bardet-Biedl syndrome 9 (human)
9	22717701	22717900	*	0.251204	0.676772	1.34281	9	22475715	22888280	+	ENSMUSG00000035919	0	152.327	1.14092	0.190202	0.111577	1.70467	0.0882558	0.429738	Bbs9	protein_coding	Bardet-Biedl syndrome 9 (human)
9	22718101	22718300	*	0.615308	0.848697	-3.01167	9	22475715	22888280	+	ENSMUSG00000035919	0	152.327	1.14092	0.190202	0.111577	1.70467	0.0882558	0.429738	Bbs9	protein_coding	Bardet-Biedl syndrome 9 (human)
9	22718201	22718400	*	0.321236	0.726179	-3.26175	9	22475715	22888280	+	ENSMUSG00000035919	0	152.327	1.14092	0.190202	0.111577	1.70467	0.0882558	0.429738	Bbs9	protein_coding	Bardet-Biedl syndrome 9 (human)
9	22718301	22718500	*	0.76437	0.886634	-1.41777	9	22475715	22888280	+	ENSMUSG00000035919	0	152.327	1.14092	0.190202	0.111577	1.70467	0.0882558	0.429738	Bbs9	protein_coding	Bardet-Biedl syndrome 9 (human)
9	22718501	22718700	*	0.000653113	0.0592259	-9.70951	9	22475715	22888280	+	ENSMUSG00000035919	0	152.327	1.14092	0.190202	0.111577	1.70467	0.0882558	0.429738	Bbs9	protein_coding	Bardet-Biedl syndrome 9 (human)
9	22718601	22718800	*	0.00589168	0.160475	-5.94675	9	22475715	22888280	+	ENSMUSG00000035919	0	152.327	1.14092	0.190202	0.111577	1.70467	0.0882558	0.429738	Bbs9	protein_coding	Bardet-Biedl syndrome 9 (human)
9	22718701	22718900	*	0.982273	0.925575	0.402857	9	22475715	22888280	+	ENSMUSG00000035919	0	152.327	1.14092	0.190202	0.111577	1.70467	0.0882558	0.429738	Bbs9	protein_coding	Bardet-Biedl syndrome 9 (human)
9	22747501	22747700	*	0.531948	0.821409	-1.68044	9	22475715	22888280	+	ENSMUSG00000035919	0	152.327	1.14092	0.190202	0.111577	1.70467	0.0882558	0.429738	Bbs9	protein_coding	Bardet-Biedl syndrome 9 (human)
9	22747601	22747800	*	0.531948	0.821409	-1.68044	9	22475715	22888280	+	ENSMUSG00000035919	0	152.327	1.14092	0.190202	0.111577	1.70467	0.0882558	0.429738	Bbs9	protein_coding	Bardet-Biedl syndrome 9 (human)
9	22788401	22788600	*	0.738283	0.880801	0.61814	9	22475715	22888280	+	ENSMUSG00000035919	0	152.327	1.14092	0.190202	0.111577	1.70467	0.0882558	0.429738	Bbs9	protein_coding	Bardet-Biedl syndrome 9 (human)
9	22788501	22788700	*	0.894507	0.911328	-0.209908	9	22475715	22888280	+	ENSMUSG00000035919	0	152.327	1.14092	0.190202	0.111577	1.70467	0.0882558	0.429738	Bbs9	protein_coding	Bardet-Biedl syndrome 9 (human)
9	22806101	22806300	*	0.993497	0.927267	-0.00179538	9	22475715	22888280	+	ENSMUSG00000035919	0	152.327	1.14092	0.190202	0.111577	1.70467	0.0882558	0.429738	Bbs9	protein_coding	Bardet-Biedl syndrome 9 (human)
9	22806201	22806400	*	0.993497	0.927267	-0.00179538	9	22475715	22888280	+	ENSMUSG00000035919	0	152.327	1.14092	0.190202	0.111577	1.70467	0.0882558	0.429738	Bbs9	protein_coding	Bardet-Biedl syndrome 9 (human)
9	22806401	22806600	*	0.0160317	0.247845	-11.1289	9	22475715	22888280	+	ENSMUSG00000035919	0	152.327	1.14092	0.190202	0.111577	1.70467	0.0882558	0.429738	Bbs9	protein_coding	Bardet-Biedl syndrome 9 (human)
9	22806501	22806700	*	0.0160317	0.247845	-11.1289	9	22475715	22888280	+	ENSMUSG00000035919	0	152.327	1.14092	0.190202	0.111577	1.70467	0.0882558	0.429738	Bbs9	protein_coding	Bardet-Biedl syndrome 9 (human)
9	22806601	22806800	*	0.379337	0.758293	2.55092	9	22475715	22888280	+	ENSMUSG00000035919	0	152.327	1.14092	0.190202	0.111577	1.70467	0.0882558	0.429738	Bbs9	protein_coding	Bardet-Biedl syndrome 9 (human)
9	22806701	22806900	*	0.263436	0.685465	3.0403	9	22475715	22888280	+	ENSMUSG00000035919	0	152.327	1.14092	0.190202	0.111577	1.70467	0.0882558	0.429738	Bbs9	protein_coding	Bardet-Biedl syndrome 9 (human)
9	22806801	22807000	*	0.247359	0.673995	3.74169	9	22475715	22888280	+	ENSMUSG00000035919	0	152.327	1.14092	0.190202	0.111577	1.70467	0.0882558	0.429738	Bbs9	protein_coding	Bardet-Biedl syndrome 9 (human)
9	22807201	22807400	*	0.00501537	0.149233	6.73621	9	22475715	22888280	+	ENSMUSG00000035919	0	152.327	1.14092	0.190202	0.111577	1.70467	0.0882558	0.429738	Bbs9	protein_coding	Bardet-Biedl syndrome 9 (human)
9	22807301	22807500	*	0.198294	0.632332	3.13771	9	22475715	22888280	+	ENSMUSG00000035919	0	152.327	1.14092	0.190202	0.111577	1.70467	0.0882558	0.429738	Bbs9	protein_coding	Bardet-Biedl syndrome 9 (human)
9	22807401	22807600	*	0.124362	0.543844	-5.13129	9	22475715	22888280	+	ENSMUSG00000035919	0	152.327	1.14092	0.190202	0.111577	1.70467	0.0882558	0.429738	Bbs9	protein_coding	Bardet-Biedl syndrome 9 (human)
9	22807901	22808100	*	0.957282	0.921846	0.317989	9	22475715	22888280	+	ENSMUSG00000035919	0	152.327	1.14092	0.190202	0.111577	1.70467	0.0882558	0.429738	Bbs9	protein_coding	Bardet-Biedl syndrome 9 (human)
9	22808001	22808200	*	0.0420085	0.368613	-5.30187	9	22475715	22888280	+	ENSMUSG00000035919	0	152.327	1.14092	0.190202	0.111577	1.70467	0.0882558	0.429738	Bbs9	protein_coding	Bardet-Biedl syndrome 9 (human)
9	22808101	22808300	*	0.00834378	0.187737	-9.00568	9	22475715	22888280	+	ENSMUSG00000035919	0	152.327	1.14092	0.190202	0.111577	1.70467	0.0882558	0.429738	Bbs9	protein_coding	Bardet-Biedl syndrome 9 (human)
9	22809401	22809600	*	0.103435	0.510645	4.11529	9	22475715	22888280	+	ENSMUSG00000035919	0	152.327	1.14092	0.190202	0.111577	1.70467	0.0882558	0.429738	Bbs9	protein_coding	Bardet-Biedl syndrome 9 (human)
9	22809501	22809700	*	0.523069	0.818766	1.24591	9	22475715	22888280	+	ENSMUSG00000035919	0	152.327	1.14092	0.190202	0.111577	1.70467	0.0882558	0.429738	Bbs9	protein_coding	Bardet-Biedl syndrome 9 (human)
9	22809601	22809800	*	0.774843	0.889315	0.771825	9	22475715	22888280	+	ENSMUSG00000035919	0	152.327	1.14092	0.190202	0.111577	1.70467	0.0882558	0.429738	Bbs9	protein_coding	Bardet-Biedl syndrome 9 (human)
9	22809701	22809900	*	0.326057	0.729009	2.58086	9	22475715	22888280	+	ENSMUSG00000035919	0	152.327	1.14092	0.190202	0.111577	1.70467	0.0882558	0.429738	Bbs9	protein_coding	Bardet-Biedl syndrome 9 (human)
9	22809801	22810000	*	0.0332002	0.334699	-5.85387	9	22475715	22888280	+	ENSMUSG00000035919	0	152.327	1.14092	0.190202	0.111577	1.70467	0.0882558	0.429738	Bbs9	protein_coding	Bardet-Biedl syndrome 9 (human)
9	22809901	22810100	*	0.000165005	0.0311681	-13.0558	9	22475715	22888280	+	ENSMUSG00000035919	0	152.327	1.14092	0.190202	0.111577	1.70467	0.0882558	0.429738	Bbs9	protein_coding	Bardet-Biedl syndrome 9 (human)
9	22810101	22810300	*	0.386407	0.761898	-1.75981	9	22475715	22888280	+	ENSMUSG00000035919	0	152.327	1.14092	0.190202	0.111577	1.70467	0.0882558	0.429738	Bbs9	protein_coding	Bardet-Biedl syndrome 9 (human)
9	22810201	22810400	*	0.386407	0.761898	-1.75981	9	22475715	22888280	+	ENSMUSG00000035919	0	152.327	1.14092	0.190202	0.111577	1.70467	0.0882558	0.429738	Bbs9	protein_coding	Bardet-Biedl syndrome 9 (human)
9	22837701	22837900	*	0.765238	0.886888	-0.419937	9	22475715	22888280	+	ENSMUSG00000035919	0	152.327	1.14092	0.190202	0.111577	1.70467	0.0882558	0.429738	Bbs9	protein_coding	Bardet-Biedl syndrome 9 (human)
9	22837801	22838000	*	0.931381	0.91757	0.154889	9	22475715	22888280	+	ENSMUSG00000035919	0	152.327	1.14092	0.190202	0.111577	1.70467	0.0882558	0.429738	Bbs9	protein_coding	Bardet-Biedl syndrome 9 (human)
9	22837901	22838100	*	0.887362	0.909914	0.739159	9	22475715	22888280	+	ENSMUSG00000035919	0	152.327	1.14092	0.190202	0.111577	1.70467	0.0882558	0.429738	Bbs9	protein_coding	Bardet-Biedl syndrome 9 (human)
9	23221701	23221900	*	0.211033	0.644203	-4.84872	9	23223076	23485202	+	ENSMUSG00000031963	-1177	1529.83	1.06088	0.0852601	0.216695	0.393457	0.693982	0.910315	Bmper	protein_coding	BMP-binding endothelial regulator
9	23221801	23222000	*	0.0048507	0.146842	-8.82596	9	23223076	23485202	+	ENSMUSG00000031963	-1077	1529.83	1.06088	0.0852601	0.216695	0.393457	0.693982	0.910315	Bmper	protein_coding	BMP-binding endothelial regulator
9	23221901	23222100	*	0.00319837	0.121075	-10.0197	9	23223076	23485202	+	ENSMUSG00000031963	-977	1529.83	1.06088	0.0852601	0.216695	0.393457	0.693982	0.910315	Bmper	protein_coding	BMP-binding endothelial regulator
9	23222701	23222900	*	0.549048	0.827221	0.337665	9	23223076	23485202	+	ENSMUSG00000031963	-177	1529.83	1.06088	0.0852601	0.216695	0.393457	0.693982	0.910315	Bmper	protein_coding	BMP-binding endothelial regulator
9	23223601	23223800	*	0.95308	0.920938	-0.0405941	9	23223076	23485202	+	ENSMUSG00000031963	0	1529.83	1.06088	0.0852601	0.216695	0.393457	0.693982	0.910315	Bmper	protein_coding	BMP-binding endothelial regulator
9	23223701	23223900	*	0.183376	0.617279	-1.34758	9	23223076	23485202	+	ENSMUSG00000031963	0	1529.83	1.06088	0.0852601	0.216695	0.393457	0.693982	0.910315	Bmper	protein_coding	BMP-binding endothelial regulator
9	23223801	23224000	*	0.173689	0.606774	-1.8866	9	23223076	23485202	+	ENSMUSG00000031963	0	1529.83	1.06088	0.0852601	0.216695	0.393457	0.693982	0.910315	Bmper	protein_coding	BMP-binding endothelial regulator
9	23223901	23224100	*	0.022807	0.286958	-6.93173	9	23223076	23485202	+	ENSMUSG00000031963	0	1529.83	1.06088	0.0852601	0.216695	0.393457	0.693982	0.910315	Bmper	protein_coding	BMP-binding endothelial regulator
9	23224001	23224200	*	0.0704079	0.447578	-4.26809	9	23223076	23485202	+	ENSMUSG00000031963	0	1529.83	1.06088	0.0852601	0.216695	0.393457	0.693982	0.910315	Bmper	protein_coding	BMP-binding endothelial regulator
9	23224101	23224300	*	0.0766528	0.461545	-4.14851	9	23223076	23485202	+	ENSMUSG00000031963	0	1529.83	1.06088	0.0852601	0.216695	0.393457	0.693982	0.910315	Bmper	protein_coding	BMP-binding endothelial regulator
9	23224201	23224400	*	0.120049	0.537683	-4.87421	9	23223076	23485202	+	ENSMUSG00000031963	0	1529.83	1.06088	0.0852601	0.216695	0.393457	0.693982	0.910315	Bmper	protein_coding	BMP-binding endothelial regulator
9	23224301	23224500	*	0.0179303	0.259818	-6.30923	9	23223076	23485202	+	ENSMUSG00000031963	0	1529.83	1.06088	0.0852601	0.216695	0.393457	0.693982	0.910315	Bmper	protein_coding	BMP-binding endothelial regulator
9	23224401	23224600	*	0.00713111	0.174543	-7.56739	9	23223076	23485202	+	ENSMUSG00000031963	0	1529.83	1.06088	0.0852601	0.216695	0.393457	0.693982	0.910315	Bmper	protein_coding	BMP-binding endothelial regulator
9	23249901	23250100	*	0.659925	0.861476	-1.8642	9	23223076	23485202	+	ENSMUSG00000031963	0	1529.83	1.06088	0.0852601	0.216695	0.393457	0.693982	0.910315	Bmper	protein_coding	BMP-binding endothelial regulator
9	23250001	23250200	*	0.659925	0.861476	-1.8642	9	23223076	23485202	+	ENSMUSG00000031963	0	1529.83	1.06088	0.0852601	0.216695	0.393457	0.693982	0.910315	Bmper	protein_coding	BMP-binding endothelial regulator
9	23250101	23250300	*	0.417957	0.776313	0.748409	9	23223076	23485202	+	ENSMUSG00000031963	0	1529.83	1.06088	0.0852601	0.216695	0.393457	0.693982	0.910315	Bmper	protein_coding	BMP-binding endothelial regulator
9	23250201	23250400	*	0.75932	0.885555	0.226872	9	23223076	23485202	+	ENSMUSG00000031963	0	1529.83	1.06088	0.0852601	0.216695	0.393457	0.693982	0.910315	Bmper	protein_coding	BMP-binding endothelial regulator
9	23250301	23250500	*	0.437292	0.7846	-0.522639	9	23223076	23485202	+	ENSMUSG00000031963	0	1529.83	1.06088	0.0852601	0.216695	0.393457	0.693982	0.910315	Bmper	protein_coding	BMP-binding endothelial regulator
9	23264401	23264600	*	0.933807	0.917858	0.270175	9	23223076	23485202	+	ENSMUSG00000031963	0	1529.83	1.06088	0.0852601	0.216695	0.393457	0.693982	0.910315	Bmper	protein_coding	BMP-binding endothelial regulator
9	23264501	23264700	*	0.925752	0.916882	0.161385	9	23223076	23485202	+	ENSMUSG00000031963	0	1529.83	1.06088	0.0852601	0.216695	0.393457	0.693982	0.910315	Bmper	protein_coding	BMP-binding endothelial regulator
9	23264601	23264800	*	0.432643	0.782762	-1.91477	9	23223076	23485202	+	ENSMUSG00000031963	0	1529.83	1.06088	0.0852601	0.216695	0.393457	0.693982	0.910315	Bmper	protein_coding	BMP-binding endothelial regulator
9	23264701	23264900	*	0.432643	0.782762	-1.91477	9	23223076	23485202	+	ENSMUSG00000031963	0	1529.83	1.06088	0.0852601	0.216695	0.393457	0.693982	0.910315	Bmper	protein_coding	BMP-binding endothelial regulator
9	23308201	23308400	*	0.509548	0.813692	-3.76304	9	23223076	23485202	+	ENSMUSG00000031963	0	1529.83	1.06088	0.0852601	0.216695	0.393457	0.693982	0.910315	Bmper	protein_coding	BMP-binding endothelial regulator
9	23308301	23308500	*	0.171117	0.604061	-6.24921	9	23223076	23485202	+	ENSMUSG00000031963	0	1529.83	1.06088	0.0852601	0.216695	0.393457	0.693982	0.910315	Bmper	protein_coding	BMP-binding endothelial regulator
9	23383301	23383500	*	0.00880478	0.192282	6.05113	9	23223076	23485202	+	ENSMUSG00000031963	0	1529.83	1.06088	0.0852601	0.216695	0.393457	0.693982	0.910315	Bmper	protein_coding	BMP-binding endothelial regulator
9	23383401	23383600	*	0.00620577	0.164434	4.97916	9	23223076	23485202	+	ENSMUSG00000031963	0	1529.83	1.06088	0.0852601	0.216695	0.393457	0.693982	0.910315	Bmper	protein_coding	BMP-binding endothelial regulator
9	23383501	23383700	*	0.0385899	0.356604	3.31732	9	23223076	23485202	+	ENSMUSG00000031963	0	1529.83	1.06088	0.0852601	0.216695	0.393457	0.693982	0.910315	Bmper	protein_coding	BMP-binding endothelial regulator
9	23383601	23383800	*	0.294033	0.707963	2.09261	9	23223076	23485202	+	ENSMUSG00000031963	0	1529.83	1.06088	0.0852601	0.216695	0.393457	0.693982	0.910315	Bmper	protein_coding	BMP-binding endothelial regulator
9	23383701	23383900	*	0.237519	0.666194	2.97068	9	23223076	23485202	+	ENSMUSG00000031963	0	1529.83	1.06088	0.0852601	0.216695	0.393457	0.693982	0.910315	Bmper	protein_coding	BMP-binding endothelial regulator
9	23384101	23384300	*	0.0363523	0.347838	-10.6481	9	23223076	23485202	+	ENSMUSG00000031963	0	1529.83	1.06088	0.0852601	0.216695	0.393457	0.693982	0.910315	Bmper	protein_coding	BMP-binding endothelial regulator
9	23384201	23384400	*	0.0567783	0.413733	-4.94251	9	23223076	23485202	+	ENSMUSG00000031963	0	1529.83	1.06088	0.0852601	0.216695	0.393457	0.693982	0.910315	Bmper	protein_coding	BMP-binding endothelial regulator
9	23384301	23384500	*	0.703271	0.872917	-0.55433	9	23223076	23485202	+	ENSMUSG00000031963	0	1529.83	1.06088	0.0852601	0.216695	0.393457	0.693982	0.910315	Bmper	protein_coding	BMP-binding endothelial regulator
9	23436301	23436500	*	0.349476	0.742162	-1.73856	9	23223076	23485202	+	ENSMUSG00000031963	0	1529.83	1.06088	0.0852601	0.216695	0.393457	0.693982	0.910315	Bmper	protein_coding	BMP-binding endothelial regulator
9	23436401	23436600	*	0.349476	0.742162	-1.73856	9	23223076	23485202	+	ENSMUSG00000031963	0	1529.83	1.06088	0.0852601	0.216695	0.393457	0.693982	0.910315	Bmper	protein_coding	BMP-binding endothelial regulator
9	23436601	23436800	*	0.268866	0.689509	-2.66307	9	23223076	23485202	+	ENSMUSG00000031963	0	1529.83	1.06088	0.0852601	0.216695	0.393457	0.693982	0.910315	Bmper	protein_coding	BMP-binding endothelial regulator
9	23436701	23436900	*	0.476685	0.800685	-0.785977	9	23223076	23485202	+	ENSMUSG00000031963	0	1529.83	1.06088	0.0852601	0.216695	0.393457	0.693982	0.910315	Bmper	protein_coding	BMP-binding endothelial regulator
9	23436801	23437000	*	0.30594	0.716158	1.5931	9	23223076	23485202	+	ENSMUSG00000031963	0	1529.83	1.06088	0.0852601	0.216695	0.393457	0.693982	0.910315	Bmper	protein_coding	BMP-binding endothelial regulator
9	23436901	23437100	*	0.619545	0.85017	0.799223	9	23223076	23485202	+	ENSMUSG00000031963	0	1529.83	1.06088	0.0852601	0.216695	0.393457	0.693982	0.910315	Bmper	protein_coding	BMP-binding endothelial regulator
9	23437001	23437200	*	0.488353	0.805315	-2.26894	9	23223076	23485202	+	ENSMUSG00000031963	0	1529.83	1.06088	0.0852601	0.216695	0.393457	0.693982	0.910315	Bmper	protein_coding	BMP-binding endothelial regulator
9	23447001	23447200	*	0.650548	0.858849	-1.57104	9	23223076	23485202	+	ENSMUSG00000031963	0	1529.83	1.06088	0.0852601	0.216695	0.393457	0.693982	0.910315	Bmper	protein_coding	BMP-binding endothelial regulator
9	23447101	23447300	*	0.116137	0.531888	-2.21489	9	23223076	23485202	+	ENSMUSG00000031963	0	1529.83	1.06088	0.0852601	0.216695	0.393457	0.693982	0.910315	Bmper	protein_coding	BMP-binding endothelial regulator
9	23447201	23447400	*	0.0549436	0.409005	-2.46582	9	23223076	23485202	+	ENSMUSG00000031963	0	1529.83	1.06088	0.0852601	0.216695	0.393457	0.693982	0.910315	Bmper	protein_coding	BMP-binding endothelial regulator
9	23447301	23447500	*	0.19494	0.629122	-2.59523	9	23223076	23485202	+	ENSMUSG00000031963	0	1529.83	1.06088	0.0852601	0.216695	0.393457	0.693982	0.910315	Bmper	protein_coding	BMP-binding endothelial regulator
9	23447401	23447600	*	0.344313	0.739256	-3.89638	9	23223076	23485202	+	ENSMUSG00000031963	0	1529.83	1.06088	0.0852601	0.216695	0.393457	0.693982	0.910315	Bmper	protein_coding	BMP-binding endothelial regulator
9	23447501	23447700	*	0.310348	0.719287	-2.43144	9	23223076	23485202	+	ENSMUSG00000031963	0	1529.83	1.06088	0.0852601	0.216695	0.393457	0.693982	0.910315	Bmper	protein_coding	BMP-binding endothelial regulator
9	23447601	23447800	*	0.200195	0.634196	-3.15923	9	23223076	23485202	+	ENSMUSG00000031963	0	1529.83	1.06088	0.0852601	0.216695	0.393457	0.693982	0.910315	Bmper	protein_coding	BMP-binding endothelial regulator
9	23447701	23447900	*	0.149794	0.578209	-5.84809	9	23223076	23485202	+	ENSMUSG00000031963	0	1529.83	1.06088	0.0852601	0.216695	0.393457	0.693982	0.910315	Bmper	protein_coding	BMP-binding endothelial regulator
9	23463101	23463300	*	0.16591	0.598014	-3.7132	9	23223076	23485202	+	ENSMUSG00000031963	0	1529.83	1.06088	0.0852601	0.216695	0.393457	0.693982	0.910315	Bmper	protein_coding	BMP-binding endothelial regulator
9	23463201	23463400	*	0.595282	0.842258	0.503612	9	23223076	23485202	+	ENSMUSG00000031963	0	1529.83	1.06088	0.0852601	0.216695	0.393457	0.693982	0.910315	Bmper	protein_coding	BMP-binding endothelial regulator
9	24419601	24419800	*	0.308458	0.717945	0.946234	9	24411776	24503140	-	ENSMUSG00000043067	0	2516.04	0.951344	-0.0719604	0.0686178	-1.04871	0.29431	0.702171	Dpy19l1	protein_coding	dpy-19-like 1 (C. elegans)
9	24419701	24419900	*	0.0988161	0.503236	1.61875	9	24411776	24503140	-	ENSMUSG00000043067	0	2516.04	0.951344	-0.0719604	0.0686178	-1.04871	0.29431	0.702171	Dpy19l1	protein_coding	dpy-19-like 1 (C. elegans)
9	24421901	24422100	*	0.158797	0.589833	-4.52153	9	24411776	24503140	-	ENSMUSG00000043067	0	2516.04	0.951344	-0.0719604	0.0686178	-1.04871	0.29431	0.702171	Dpy19l1	protein_coding	dpy-19-like 1 (C. elegans)
9	24422001	24422200	*	0.158797	0.589833	-4.52153	9	24411776	24503140	-	ENSMUSG00000043067	0	2516.04	0.951344	-0.0719604	0.0686178	-1.04871	0.29431	0.702171	Dpy19l1	protein_coding	dpy-19-like 1 (C. elegans)
9	24422101	24422300	*	0.0257949	0.301621	-7.96587	9	24411776	24503140	-	ENSMUSG00000043067	0	2516.04	0.951344	-0.0719604	0.0686178	-1.04871	0.29431	0.702171	Dpy19l1	protein_coding	dpy-19-like 1 (C. elegans)
9	24422201	24422400	*	0.0331515	0.334534	-6.71374	9	24411776	24503140	-	ENSMUSG00000043067	0	2516.04	0.951344	-0.0719604	0.0686178	-1.04871	0.29431	0.702171	Dpy19l1	protein_coding	dpy-19-like 1 (C. elegans)
9	24422301	24422500	*	0.0547984	0.408631	-6.34254	9	24411776	24503140	-	ENSMUSG00000043067	0	2516.04	0.951344	-0.0719604	0.0686178	-1.04871	0.29431	0.702171	Dpy19l1	protein_coding	dpy-19-like 1 (C. elegans)
9	24485801	24486000	*	0.370183	0.753258	1.75362	9	24411776	24503140	-	ENSMUSG00000043067	0	2516.04	0.951344	-0.0719604	0.0686178	-1.04871	0.29431	0.702171	Dpy19l1	protein_coding	dpy-19-like 1 (C. elegans)
9	24485901	24486100	*	0.294697	0.708391	2.44819	9	24411776	24503140	-	ENSMUSG00000043067	0	2516.04	0.951344	-0.0719604	0.0686178	-1.04871	0.29431	0.702171	Dpy19l1	protein_coding	dpy-19-like 1 (C. elegans)
9	24488101	24488300	*	0.0199804	0.271636	-6.11548	9	24411776	24503140	-	ENSMUSG00000043067	0	2516.04	0.951344	-0.0719604	0.0686178	-1.04871	0.29431	0.702171	Dpy19l1	protein_coding	dpy-19-like 1 (C. elegans)
9	24488201	24488400	*	0.0199804	0.271636	-6.11548	9	24411776	24503140	-	ENSMUSG00000043067	0	2516.04	0.951344	-0.0719604	0.0686178	-1.04871	0.29431	0.702171	Dpy19l1	protein_coding	dpy-19-like 1 (C. elegans)
9	24488701	24488900	*	0.57446	0.835614	1.54479	9	24411776	24503140	-	ENSMUSG00000043067	0	2516.04	0.951344	-0.0719604	0.0686178	-1.04871	0.29431	0.702171	Dpy19l1	protein_coding	dpy-19-like 1 (C. elegans)
9	24488801	24489000	*	0.613333	0.848194	1.43449	9	24411776	24503140	-	ENSMUSG00000043067	0	2516.04	0.951344	-0.0719604	0.0686178	-1.04871	0.29431	0.702171	Dpy19l1	protein_coding	dpy-19-like 1 (C. elegans)
9	24501101	24501300	*	0.0717195	0.450535	3.80472	9	24411776	24503140	-	ENSMUSG00000043067	0	2516.04	0.951344	-0.0719604	0.0686178	-1.04871	0.29431	0.702171	Dpy19l1	protein_coding	dpy-19-like 1 (C. elegans)
9	24501201	24501400	*	0.836824	0.901589	0.0736474	9	24411776	24503140	-	ENSMUSG00000043067	0	2516.04	0.951344	-0.0719604	0.0686178	-1.04871	0.29431	0.702171	Dpy19l1	protein_coding	dpy-19-like 1 (C. elegans)
9	24501301	24501500	*	0.240421	0.668825	-2.6849	9	24411776	24503140	-	ENSMUSG00000043067	0	2516.04	0.951344	-0.0719604	0.0686178	-1.04871	0.29431	0.702171	Dpy19l1	protein_coding	dpy-19-like 1 (C. elegans)
9	24501401	24501600	*	0.364263	0.750077	2.23639	9	24411776	24503140	-	ENSMUSG00000043067	0	2516.04	0.951344	-0.0719604	0.0686178	-1.04871	0.29431	0.702171	Dpy19l1	protein_coding	dpy-19-like 1 (C. elegans)
9	24501501	24501700	*	0.364263	0.750077	2.23639	9	24411776	24503140	-	ENSMUSG00000043067	0	2516.04	0.951344	-0.0719604	0.0686178	-1.04871	0.29431	0.702171	Dpy19l1	protein_coding	dpy-19-like 1 (C. elegans)
9	24502001	24502200	*	0.481184	0.802347	-1.67188	9	24411776	24503140	-	ENSMUSG00000043067	0	2516.04	0.951344	-0.0719604	0.0686178	-1.04871	0.29431	0.702171	Dpy19l1	protein_coding	dpy-19-like 1 (C. elegans)
9	24502101	24502300	*	0.614553	0.848559	0.523188	9	24411776	24503140	-	ENSMUSG00000043067	0	2516.04	0.951344	-0.0719604	0.0686178	-1.04871	0.29431	0.702171	Dpy19l1	protein_coding	dpy-19-like 1 (C. elegans)
9	24502201	24502400	*	0.0575895	0.416054	1.78688	9	24411776	24503140	-	ENSMUSG00000043067	0	2516.04	0.951344	-0.0719604	0.0686178	-1.04871	0.29431	0.702171	Dpy19l1	protein_coding	dpy-19-like 1 (C. elegans)
9	24502301	24502500	*	0.816349	0.897621	0.145964	9	24411776	24503140	-	ENSMUSG00000043067	0	2516.04	0.951344	-0.0719604	0.0686178	-1.04871	0.29431	0.702171	Dpy19l1	protein_coding	dpy-19-like 1 (C. elegans)
9	24503901	24504100	*	0.201806	0.635786	0.893735	9	24411776	24503140	-	ENSMUSG00000043067	-762	2516.04	0.951344	-0.0719604	0.0686178	-1.04871	0.29431	0.702171	Dpy19l1	protein_coding	dpy-19-like 1 (C. elegans)
9	24504001	24504200	*	0.568964	0.83367	-0.386572	9	24411776	24503140	-	ENSMUSG00000043067	-862	2516.04	0.951344	-0.0719604	0.0686178	-1.04871	0.29431	0.702171	Dpy19l1	protein_coding	dpy-19-like 1 (C. elegans)
9	24504101	24504300	*	0.685706	0.868189	-0.736337	9	24411776	24503140	-	ENSMUSG00000043067	-962	2516.04	0.951344	-0.0719604	0.0686178	-1.04871	0.29431	0.702171	Dpy19l1	protein_coding	dpy-19-like 1 (C. elegans)
9	25101001	25101200	*	0.593865	0.841821	-1.84996	9	25101404	25101481	-	ENSMUSG00000066809	205	44.0118	0.869988	-0.200932	0.19003	-1.05737	0.290343	0.700397	Gm10180	processed_pseudogene	predicted gene 10180
9	25101101	25101300	*	0.994589	0.927458	0.117886	9	25101404	25101481	-	ENSMUSG00000066809	105	44.0118	0.869988	-0.200932	0.19003	-1.05737	0.290343	0.700397	Gm10180	processed_pseudogene	predicted gene 10180
9	25101201	25101400	*	0.561428	0.831286	0.38814	9	25101404	25101481	-	ENSMUSG00000066809	5	44.0118	0.869988	-0.200932	0.19003	-1.05737	0.290343	0.700397	Gm10180	processed_pseudogene	predicted gene 10180
9	25101301	25101500	*	0.796793	0.893795	0.171287	9	25101404	25101481	-	ENSMUSG00000066809	0	44.0118	0.869988	-0.200932	0.19003	-1.05737	0.290343	0.700397	Gm10180	processed_pseudogene	predicted gene 10180
9	25101401	25101600	*	0.668775	0.863914	-0.28316	9	25101404	25101481	-	ENSMUSG00000066809	0	44.0118	0.869988	-0.200932	0.19003	-1.05737	0.290343	0.700397	Gm10180	processed_pseudogene	predicted gene 10180
9	25148601	25148800	*	0.73314	0.879801	0.823624	9	25108130	25151781	-	ENSMUSG00000008429	0	1435.35	1.01145	0.0164243	0.0852971	0.192554	0.847308	0.957149	Herpud2	protein_coding	HERPUD family member 2
9	25148701	25148900	*	0.73314	0.879801	0.823624	9	25108130	25151781	-	ENSMUSG00000008429	0	1435.35	1.01145	0.0164243	0.0852971	0.192554	0.847308	0.957149	Herpud2	protein_coding	HERPUD family member 2
9	25150401	25150600	*	0.29124	0.705995	0.972262	9	25108130	25151781	-	ENSMUSG00000008429	0	1435.35	1.01145	0.0164243	0.0852971	0.192554	0.847308	0.957149	Herpud2	protein_coding	HERPUD family member 2
9	25150501	25150700	*	0.29124	0.705995	0.972262	9	25108130	25151781	-	ENSMUSG00000008429	0	1435.35	1.01145	0.0164243	0.0852971	0.192554	0.847308	0.957149	Herpud2	protein_coding	HERPUD family member 2
9	25150601	25150800	*	0.820611	0.898424	-0.0712251	9	25108130	25151781	-	ENSMUSG00000008429	0	1435.35	1.01145	0.0164243	0.0852971	0.192554	0.847308	0.957149	Herpud2	protein_coding	HERPUD family member 2
9	25150701	25150900	*	0.349074	0.742019	-0.204074	9	25108130	25151781	-	ENSMUSG00000008429	0	1435.35	1.01145	0.0164243	0.0852971	0.192554	0.847308	0.957149	Herpud2	protein_coding	HERPUD family member 2
9	25150801	25151000	*	0.43343	0.783066	-0.212247	9	25108130	25151781	-	ENSMUSG00000008429	0	1435.35	1.01145	0.0164243	0.0852971	0.192554	0.847308	0.957149	Herpud2	protein_coding	HERPUD family member 2
9	25150901	25151100	*	0.61781	0.849615	0.156037	9	25108130	25151781	-	ENSMUSG00000008429	0	1435.35	1.01145	0.0164243	0.0852971	0.192554	0.847308	0.957149	Herpud2	protein_coding	HERPUD family member 2
9	25151001	25151200	*	0.284668	0.701317	0.328618	9	25108130	25151781	-	ENSMUSG00000008429	0	1435.35	1.01145	0.0164243	0.0852971	0.192554	0.847308	0.957149	Herpud2	protein_coding	HERPUD family member 2
9	25152101	25152300	*	0.686224	0.868294	0.120942	9	25108130	25151781	-	ENSMUSG00000008429	-321	1435.35	1.01145	0.0164243	0.0852971	0.192554	0.847308	0.957149	Herpud2	protein_coding	HERPUD family member 2
9	25152201	25152400	*	0.930276	0.917521	-0.169134	9	25108130	25151781	-	ENSMUSG00000008429	-421	1435.35	1.01145	0.0164243	0.0852971	0.192554	0.847308	0.957149	Herpud2	protein_coding	HERPUD family member 2
9	25152301	25152500	*	0.732833	0.879751	0.154192	9	25108130	25151781	-	ENSMUSG00000008429	-521	1435.35	1.01145	0.0164243	0.0852971	0.192554	0.847308	0.957149	Herpud2	protein_coding	HERPUD family member 2
9	25152401	25152600	*	0.732833	0.879751	0.154192	9	25108130	25151781	-	ENSMUSG00000008429	-621	1435.35	1.01145	0.0164243	0.0852971	0.192554	0.847308	0.957149	Herpud2	protein_coding	HERPUD family member 2
9	25251101	25251300	*	0.476284	0.800552	-1.71213	9	25252439	25308571	+	ENSMUSG00000001833	-1140	8283.83	0.983562	-0.0239122	0.0410687	-0.58225	0.560398	0.854719	Sept7	protein_coding	septin 7
9	25251201	25251400	*	0.545937	0.825929	-0.323924	9	25252439	25308571	+	ENSMUSG00000001833	-1040	8283.83	0.983562	-0.0239122	0.0410687	-0.58225	0.560398	0.854719	Sept7	protein_coding	septin 7
9	25251301	25251500	*	0.970474	0.923633	-0.0265315	9	25252439	25308571	+	ENSMUSG00000001833	-940	8283.83	0.983562	-0.0239122	0.0410687	-0.58225	0.560398	0.854719	Sept7	protein_coding	septin 7
9	25251401	25251600	*	0.492629	0.806861	0.425977	9	25252439	25308571	+	ENSMUSG00000001833	-840	8283.83	0.983562	-0.0239122	0.0410687	-0.58225	0.560398	0.854719	Sept7	protein_coding	septin 7
9	25251701	25251900	*	0.0579999	0.41713	0.952662	9	25252439	25308571	+	ENSMUSG00000001833	-540	8283.83	0.983562	-0.0239122	0.0410687	-0.58225	0.560398	0.854719	Sept7	protein_coding	septin 7
9	25480901	25481100	*	0.0485814	0.390314	-4.40763	9	25481547	25604110	+	ENSMUSG00000036611	-448	6.63177	0.954219	-0.0676083	0.294654	-0.22945	0.81852	0.950305	Eepd1	protein_coding	endonuclease/exonuclease/phosphatase family domain containing 1
9	25481001	25481200	*	0.0485814	0.390314	-4.40763	9	25481547	25604110	+	ENSMUSG00000036611	-348	6.63177	0.954219	-0.0676083	0.294654	-0.22945	0.81852	0.950305	Eepd1	protein_coding	endonuclease/exonuclease/phosphatase family domain containing 1
9	25481101	25481300	*	0.51208	0.814525	-3.28134	9	25481547	25604110	+	ENSMUSG00000036611	-248	6.63177	0.954219	-0.0676083	0.294654	-0.22945	0.81852	0.950305	Eepd1	protein_coding	endonuclease/exonuclease/phosphatase family domain containing 1
9	25481201	25481400	*	0.805088	0.895434	-1.0145	9	25481547	25604110	+	ENSMUSG00000036611	-148	6.63177	0.954219	-0.0676083	0.294654	-0.22945	0.81852	0.950305	Eepd1	protein_coding	endonuclease/exonuclease/phosphatase family domain containing 1
9	25483301	25483500	*	0.00797772	0.183759	-7.16162	9	25481547	25604110	+	ENSMUSG00000036611	0	6.63177	0.954219	-0.0676083	0.294654	-0.22945	0.81852	0.950305	Eepd1	protein_coding	endonuclease/exonuclease/phosphatase family domain containing 1
9	25483401	25483600	*	0.0534738	0.405074	-4.30868	9	25481547	25604110	+	ENSMUSG00000036611	0	6.63177	0.954219	-0.0676083	0.294654	-0.22945	0.81852	0.950305	Eepd1	protein_coding	endonuclease/exonuclease/phosphatase family domain containing 1
9	25483501	25483700	*	0.542722	0.825073	-2.13782	9	25481547	25604110	+	ENSMUSG00000036611	0	6.63177	0.954219	-0.0676083	0.294654	-0.22945	0.81852	0.950305	Eepd1	protein_coding	endonuclease/exonuclease/phosphatase family domain containing 1
9	25549701	25549900	*	0.865812	0.906311	0.535246	9	25481547	25604110	+	ENSMUSG00000036611	0	6.63177	0.954219	-0.0676083	0.294654	-0.22945	0.81852	0.950305	Eepd1	protein_coding	endonuclease/exonuclease/phosphatase family domain containing 1
9	25549801	25550000	*	0.263345	0.685432	-1.68163	9	25481547	25604110	+	ENSMUSG00000036611	0	6.63177	0.954219	-0.0676083	0.294654	-0.22945	0.81852	0.950305	Eepd1	protein_coding	endonuclease/exonuclease/phosphatase family domain containing 1
9	25549901	25550100	*	0.191795	0.625963	-1.5861	9	25481547	25604110	+	ENSMUSG00000036611	0	6.63177	0.954219	-0.0676083	0.294654	-0.22945	0.81852	0.950305	Eepd1	protein_coding	endonuclease/exonuclease/phosphatase family domain containing 1
9	25550001	25550200	*	0.599304	0.843556	1.06961	9	25481547	25604110	+	ENSMUSG00000036611	0	6.63177	0.954219	-0.0676083	0.294654	-0.22945	0.81852	0.950305	Eepd1	protein_coding	endonuclease/exonuclease/phosphatase family domain containing 1
9	25550101	25550300	*	0.388237	0.76282	-1.8175	9	25481547	25604110	+	ENSMUSG00000036611	0	6.63177	0.954219	-0.0676083	0.294654	-0.22945	0.81852	0.950305	Eepd1	protein_coding	endonuclease/exonuclease/phosphatase family domain containing 1
9	25550201	25550400	*	0.188181	0.622145	-3.94769	9	25481547	25604110	+	ENSMUSG00000036611	0	6.63177	0.954219	-0.0676083	0.294654	-0.22945	0.81852	0.950305	Eepd1	protein_coding	endonuclease/exonuclease/phosphatase family domain containing 1
9	25570301	25570500	*	0.465663	0.796132	2.32739	9	25481547	25604110	+	ENSMUSG00000036611	0	6.63177	0.954219	-0.0676083	0.294654	-0.22945	0.81852	0.950305	Eepd1	protein_coding	endonuclease/exonuclease/phosphatase family domain containing 1
9	25570401	25570600	*	0.273617	0.693208	-1.78885	9	25481547	25604110	+	ENSMUSG00000036611	0	6.63177	0.954219	-0.0676083	0.294654	-0.22945	0.81852	0.950305	Eepd1	protein_coding	endonuclease/exonuclease/phosphatase family domain containing 1
9	25570501	25570700	*	0.129453	0.551327	-1.81782	9	25481547	25604110	+	ENSMUSG00000036611	0	6.63177	0.954219	-0.0676083	0.294654	-0.22945	0.81852	0.950305	Eepd1	protein_coding	endonuclease/exonuclease/phosphatase family domain containing 1
9	25570601	25570800	*	0.414261	0.774772	-0.697645	9	25481547	25604110	+	ENSMUSG00000036611	0	6.63177	0.954219	-0.0676083	0.294654	-0.22945	0.81852	0.950305	Eepd1	protein_coding	endonuclease/exonuclease/phosphatase family domain containing 1
9	25570701	25570900	*	0.437699	0.784804	1.39079	9	25481547	25604110	+	ENSMUSG00000036611	0	6.63177	0.954219	-0.0676083	0.294654	-0.22945	0.81852	0.950305	Eepd1	protein_coding	endonuclease/exonuclease/phosphatase family domain containing 1
9	25586701	25586900	*	0.553017	0.828423	-1.13064	9	25481547	25604110	+	ENSMUSG00000036611	0	6.63177	0.954219	-0.0676083	0.294654	-0.22945	0.81852	0.950305	Eepd1	protein_coding	endonuclease/exonuclease/phosphatase family domain containing 1
9	25590501	25590700	*	0.546643	0.826239	-1.42662	9	25481547	25604110	+	ENSMUSG00000036611	0	6.63177	0.954219	-0.0676083	0.294654	-0.22945	0.81852	0.950305	Eepd1	protein_coding	endonuclease/exonuclease/phosphatase family domain containing 1
9	25590601	25590800	*	0.528486	0.820295	-1.73316	9	25481547	25604110	+	ENSMUSG00000036611	0	6.63177	0.954219	-0.0676083	0.294654	-0.22945	0.81852	0.950305	Eepd1	protein_coding	endonuclease/exonuclease/phosphatase family domain containing 1
9	25590701	25590900	*	0.462865	0.794971	-2.95967	9	25481547	25604110	+	ENSMUSG00000036611	0	6.63177	0.954219	-0.0676083	0.294654	-0.22945	0.81852	0.950305	Eepd1	protein_coding	endonuclease/exonuclease/phosphatase family domain containing 1
9	25591701	25591900	*	0.453725	0.791579	-1.43241	9	25481547	25604110	+	ENSMUSG00000036611	0	6.63177	0.954219	-0.0676083	0.294654	-0.22945	0.81852	0.950305	Eepd1	protein_coding	endonuclease/exonuclease/phosphatase family domain containing 1
9	25591801	25592000	*	0.932566	0.917695	0.668669	9	25481547	25604110	+	ENSMUSG00000036611	0	6.63177	0.954219	-0.0676083	0.294654	-0.22945	0.81852	0.950305	Eepd1	protein_coding	endonuclease/exonuclease/phosphatase family domain containing 1
9	25592101	25592300	*	0.746012	0.882764	-0.375243	9	25481547	25604110	+	ENSMUSG00000036611	0	6.63177	0.954219	-0.0676083	0.294654	-0.22945	0.81852	0.950305	Eepd1	protein_coding	endonuclease/exonuclease/phosphatase family domain containing 1
9	25592201	25592400	*	0.884978	0.90947	0.0285309	9	25481547	25604110	+	ENSMUSG00000036611	0	6.63177	0.954219	-0.0676083	0.294654	-0.22945	0.81852	0.950305	Eepd1	protein_coding	endonuclease/exonuclease/phosphatase family domain containing 1
9	25592301	25592500	*	0.644111	0.856974	-0.860991	9	25481547	25604110	+	ENSMUSG00000036611	0	6.63177	0.954219	-0.0676083	0.294654	-0.22945	0.81852	0.950305	Eepd1	protein_coding	endonuclease/exonuclease/phosphatase family domain containing 1
9	26776201	26776400	*	0.51139	0.814266	-0.261766	9	26763044	26806468	-	ENSMUSG00000036395	0	10.6283	0.786513	-0.346458	0.365686	-0.947419	0.343425	0.738909	Glb1l2	protein_coding	galactosidase, beta 1-like 2
9	26776301	26776500	*	0.51139	0.814266	-0.261766	9	26763044	26806468	-	ENSMUSG00000036395	0	10.6283	0.786513	-0.346458	0.365686	-0.947419	0.343425	0.738909	Glb1l2	protein_coding	galactosidase, beta 1-like 2
9	26806601	26806800	*	0.291673	0.70629	0.858604	9	26763044	26806468	-	ENSMUSG00000036395	-134	10.6283	0.786513	-0.346458	0.365686	-0.947419	0.343425	0.738909	Glb1l2	protein_coding	galactosidase, beta 1-like 2
9	26806701	26806900	*	0.37175	0.75408	1.79058	9	26763044	26806468	-	ENSMUSG00000036395	-234	10.6283	0.786513	-0.346458	0.365686	-0.947419	0.343425	0.738909	Glb1l2	protein_coding	galactosidase, beta 1-like 2
9	26999801	27000000	*	0.613477	0.848267	-0.294929	9	26999677	27007330	+	ENSMUSG00000035443	0	407.501	0.95157	-0.0716188	0.13066	-0.548131	0.583602	0.865699	Thyn1	protein_coding	thymocyte nuclear protein 1
9	26999801	27000000	*	0.613477	0.848267	-0.294929	9	26974135	26999566	-	ENSMUSG00000031969	-236	938.894	1.01008	0.0144735	0.0807975	0.179133	0.857834	0.960426	Acad8	protein_coding	acyl-Coenzyme A dehydrogenase family, member 8
9	26999901	27000100	*	0.884222	0.909279	-0.0584031	9	26999677	27007330	+	ENSMUSG00000035443	0	407.501	0.95157	-0.0716188	0.13066	-0.548131	0.583602	0.865699	Thyn1	protein_coding	thymocyte nuclear protein 1
9	26999901	27000100	*	0.884222	0.909279	-0.0584031	9	26974135	26999566	-	ENSMUSG00000031969	-336	938.894	1.01008	0.0144735	0.0807975	0.179133	0.857834	0.960426	Acad8	protein_coding	acyl-Coenzyme A dehydrogenase family, member 8
9	27000001	27000200	*	0.888216	0.910112	0.0383713	9	26999677	27007330	+	ENSMUSG00000035443	0	407.501	0.95157	-0.0716188	0.13066	-0.548131	0.583602	0.865699	Thyn1	protein_coding	thymocyte nuclear protein 1
9	27000001	27000200	*	0.888216	0.910112	0.0383713	9	26974135	26999566	-	ENSMUSG00000031969	-436	938.894	1.01008	0.0144735	0.0807975	0.179133	0.857834	0.960426	Acad8	protein_coding	acyl-Coenzyme A dehydrogenase family, member 8
9	27000101	27000300	*	0.479631	0.801676	0.654278	9	26999677	27007330	+	ENSMUSG00000035443	0	407.501	0.95157	-0.0716188	0.13066	-0.548131	0.583602	0.865699	Thyn1	protein_coding	thymocyte nuclear protein 1
9	27000101	27000300	*	0.479631	0.801676	0.654278	9	26974135	26999566	-	ENSMUSG00000031969	-536	938.894	1.01008	0.0144735	0.0807975	0.179133	0.857834	0.960426	Acad8	protein_coding	acyl-Coenzyme A dehydrogenase family, member 8
9	27023501	27023700	*	0.250889	0.676562	4.21794	9	27004503	27030094	-	ENSMUSG00000031988	0	2089.17	0.922183	-0.116875	0.0596961	-1.95784	0.0502494	0.328498	Vps26b	protein_coding	VPS26 retromer complex component B
9	27023601	27023800	*	0.250889	0.676562	4.21794	9	27004503	27030094	-	ENSMUSG00000031988	0	2089.17	0.922183	-0.116875	0.0596961	-1.95784	0.0502494	0.328498	Vps26b	protein_coding	VPS26 retromer complex component B
9	27023701	27023900	*	0.761319	0.886059	1.1305	9	27004503	27030094	-	ENSMUSG00000031988	0	2089.17	0.922183	-0.116875	0.0596961	-1.95784	0.0502494	0.328498	Vps26b	protein_coding	VPS26 retromer complex component B
9	27023801	27024000	*	0.401903	0.769282	1.96601	9	27004503	27030094	-	ENSMUSG00000031988	0	2089.17	0.922183	-0.116875	0.0596961	-1.95784	0.0502494	0.328498	Vps26b	protein_coding	VPS26 retromer complex component B
9	27023901	27024100	*	0.796143	0.893659	0.553085	9	27004503	27030094	-	ENSMUSG00000031988	0	2089.17	0.922183	-0.116875	0.0596961	-1.95784	0.0502494	0.328498	Vps26b	protein_coding	VPS26 retromer complex component B
9	27024001	27024200	*	0.342095	0.738048	-1.99069	9	27004503	27030094	-	ENSMUSG00000031988	0	2089.17	0.922183	-0.116875	0.0596961	-1.95784	0.0502494	0.328498	Vps26b	protein_coding	VPS26 retromer complex component B
9	27026701	27026900	*	0.859706	0.905354	0.477985	9	27004503	27030094	-	ENSMUSG00000031988	0	2089.17	0.922183	-0.116875	0.0596961	-1.95784	0.0502494	0.328498	Vps26b	protein_coding	VPS26 retromer complex component B
9	27026801	27027000	*	0.859706	0.905354	0.477985	9	27004503	27030094	-	ENSMUSG00000031988	0	2089.17	0.922183	-0.116875	0.0596961	-1.95784	0.0502494	0.328498	Vps26b	protein_coding	VPS26 retromer complex component B
9	27027201	27027400	*	0.443077	0.787054	-0.987654	9	27004503	27030094	-	ENSMUSG00000031988	0	2089.17	0.922183	-0.116875	0.0596961	-1.95784	0.0502494	0.328498	Vps26b	protein_coding	VPS26 retromer complex component B
9	27027301	27027500	*	0.443077	0.787054	-0.987654	9	27004503	27030094	-	ENSMUSG00000031988	0	2089.17	0.922183	-0.116875	0.0596961	-1.95784	0.0502494	0.328498	Vps26b	protein_coding	VPS26 retromer complex component B
9	27027701	27027900	*	0.0805443	0.469654	-5.45578	9	27004503	27030094	-	ENSMUSG00000031988	0	2089.17	0.922183	-0.116875	0.0596961	-1.95784	0.0502494	0.328498	Vps26b	protein_coding	VPS26 retromer complex component B
9	27027801	27028000	*	0.0805443	0.469654	-5.45578	9	27004503	27030094	-	ENSMUSG00000031988	0	2089.17	0.922183	-0.116875	0.0596961	-1.95784	0.0502494	0.328498	Vps26b	protein_coding	VPS26 retromer complex component B
9	27029301	27029500	*	0.288216	0.703791	-0.364915	9	27004503	27030094	-	ENSMUSG00000031988	0	2089.17	0.922183	-0.116875	0.0596961	-1.95784	0.0502494	0.328498	Vps26b	protein_coding	VPS26 retromer complex component B
9	27029301	27029500	*	0.288216	0.703791	-0.364915	9	27030175	27095311	+	ENSMUSG00000035024	-676	509.002	0.870721	-0.199717	0.193103	-1.03425	0.301018	0.708142	Ncapd3	protein_coding	non-SMC condensin II complex, subunit D3
9	27029401	27029600	*	0.470497	0.798151	-0.177158	9	27004503	27030094	-	ENSMUSG00000031988	0	2089.17	0.922183	-0.116875	0.0596961	-1.95784	0.0502494	0.328498	Vps26b	protein_coding	VPS26 retromer complex component B
9	27029401	27029600	*	0.470497	0.798151	-0.177158	9	27030175	27095311	+	ENSMUSG00000035024	-576	509.002	0.870721	-0.199717	0.193103	-1.03425	0.301018	0.708142	Ncapd3	protein_coding	non-SMC condensin II complex, subunit D3
9	27030301	27030500	*	0.0793054	0.467349	-0.51698	9	27030175	27095311	+	ENSMUSG00000035024	0	509.002	0.870721	-0.199717	0.193103	-1.03425	0.301018	0.708142	Ncapd3	protein_coding	non-SMC condensin II complex, subunit D3
9	27030301	27030500	*	0.0793054	0.467349	-0.51698	9	27004503	27030094	-	ENSMUSG00000031988	-208	2089.17	0.922183	-0.116875	0.0596961	-1.95784	0.0502494	0.328498	Vps26b	protein_coding	VPS26 retromer complex component B
9	27030401	27030600	*	0.197393	0.631568	-0.392541	9	27030175	27095311	+	ENSMUSG00000035024	0	509.002	0.870721	-0.199717	0.193103	-1.03425	0.301018	0.708142	Ncapd3	protein_coding	non-SMC condensin II complex, subunit D3
9	27030401	27030600	*	0.197393	0.631568	-0.392541	9	27004503	27030094	-	ENSMUSG00000031988	-308	2089.17	0.922183	-0.116875	0.0596961	-1.95784	0.0502494	0.328498	Vps26b	protein_coding	VPS26 retromer complex component B
9	27030501	27030700	*	0.958897	0.922048	0.0110604	9	27030175	27095311	+	ENSMUSG00000035024	0	509.002	0.870721	-0.199717	0.193103	-1.03425	0.301018	0.708142	Ncapd3	protein_coding	non-SMC condensin II complex, subunit D3
9	27030501	27030700	*	0.958897	0.922048	0.0110604	9	27004503	27030094	-	ENSMUSG00000031988	-408	2089.17	0.922183	-0.116875	0.0596961	-1.95784	0.0502494	0.328498	Vps26b	protein_coding	VPS26 retromer complex component B
9	27074601	27074800	*	0.268755	0.689479	3.95409	9	27030175	27095311	+	ENSMUSG00000035024	0	509.002	0.870721	-0.199717	0.193103	-1.03425	0.301018	0.708142	Ncapd3	protein_coding	non-SMC condensin II complex, subunit D3
9	27074701	27074900	*	0.268755	0.689479	3.95409	9	27030175	27095311	+	ENSMUSG00000035024	0	509.002	0.870721	-0.199717	0.193103	-1.03425	0.301018	0.708142	Ncapd3	protein_coding	non-SMC condensin II complex, subunit D3
9	27122901	27123100	*	0.595849	0.842449	1.54877	9	27097385	27155421	-	ENSMUSG00000031990	0	1119.53	1.01019	0.014626	0.100444	0.145614	0.884226	0.968461	Jam3	protein_coding	junction adhesion molecule 3
9	27123001	27123200	*	0.306499	0.716417	2.00533	9	27097385	27155421	-	ENSMUSG00000031990	0	1119.53	1.01019	0.014626	0.100444	0.145614	0.884226	0.968461	Jam3	protein_coding	junction adhesion molecule 3
9	27123101	27123300	*	0.174933	0.608043	2.15216	9	27097385	27155421	-	ENSMUSG00000031990	0	1119.53	1.01019	0.014626	0.100444	0.145614	0.884226	0.968461	Jam3	protein_coding	junction adhesion molecule 3
9	27123201	27123400	*	0.351508	0.743329	1.61852	9	27097385	27155421	-	ENSMUSG00000031990	0	1119.53	1.01019	0.014626	0.100444	0.145614	0.884226	0.968461	Jam3	protein_coding	junction adhesion molecule 3
9	27153901	27154100	*	0.138516	0.563942	5.94791	9	27097385	27155421	-	ENSMUSG00000031990	0	1119.53	1.01019	0.014626	0.100444	0.145614	0.884226	0.968461	Jam3	protein_coding	junction adhesion molecule 3
9	27154001	27154200	*	0.0716811	0.450496	5.22105	9	27097385	27155421	-	ENSMUSG00000031990	0	1119.53	1.01019	0.014626	0.100444	0.145614	0.884226	0.968461	Jam3	protein_coding	junction adhesion molecule 3
9	27154101	27154300	*	0.233576	0.662838	4.82436	9	27097385	27155421	-	ENSMUSG00000031990	0	1119.53	1.01019	0.014626	0.100444	0.145614	0.884226	0.968461	Jam3	protein_coding	junction adhesion molecule 3
9	27154201	27154400	*	0.958158	0.921937	-0.0233039	9	27097385	27155421	-	ENSMUSG00000031990	0	1119.53	1.01019	0.014626	0.100444	0.145614	0.884226	0.968461	Jam3	protein_coding	junction adhesion molecule 3
9	27154301	27154500	*	0.928356	0.917305	-0.388281	9	27097385	27155421	-	ENSMUSG00000031990	0	1119.53	1.01019	0.014626	0.100444	0.145614	0.884226	0.968461	Jam3	protein_coding	junction adhesion molecule 3
9	27154401	27154600	*	0.944926	0.919556	-0.455708	9	27097385	27155421	-	ENSMUSG00000031990	0	1119.53	1.01019	0.014626	0.100444	0.145614	0.884226	0.968461	Jam3	protein_coding	junction adhesion molecule 3
9	27298201	27298400	*	0.762703	0.886334	0.510403	9	27299228	27334763	+	ENSMUSG00000034275	-829	7.2509	1.18019	0.239025	0.308065	0.775891	0.437813	0.801059	Igsf9b	protein_coding	immunoglobulin superfamily, member 9B
9	27298301	27298500	*	0.629375	0.853211	0.909868	9	27299228	27334763	+	ENSMUSG00000034275	-729	7.2509	1.18019	0.239025	0.308065	0.775891	0.437813	0.801059	Igsf9b	protein_coding	immunoglobulin superfamily, member 9B
9	27298701	27298900	*	0.223038	0.65471	0.788177	9	27299228	27334763	+	ENSMUSG00000034275	-329	7.2509	1.18019	0.239025	0.308065	0.775891	0.437813	0.801059	Igsf9b	protein_coding	immunoglobulin superfamily, member 9B
9	27298801	27299000	*	0.17472	0.607866	0.76863	9	27299228	27334763	+	ENSMUSG00000034275	-229	7.2509	1.18019	0.239025	0.308065	0.775891	0.437813	0.801059	Igsf9b	protein_coding	immunoglobulin superfamily, member 9B
9	27298901	27299100	*	0.499761	0.810069	0.257551	9	27299228	27334763	+	ENSMUSG00000034275	-129	7.2509	1.18019	0.239025	0.308065	0.775891	0.437813	0.801059	Igsf9b	protein_coding	immunoglobulin superfamily, member 9B
9	27299001	27299200	*	0.613729	0.848395	0.168616	9	27299228	27334763	+	ENSMUSG00000034275	-29	7.2509	1.18019	0.239025	0.308065	0.775891	0.437813	0.801059	Igsf9b	protein_coding	immunoglobulin superfamily, member 9B
9	27299201	27299400	*	0.7974	0.893889	-0.0107952	9	27299228	27334763	+	ENSMUSG00000034275	0	7.2509	1.18019	0.239025	0.308065	0.775891	0.437813	0.801059	Igsf9b	protein_coding	immunoglobulin superfamily, member 9B
9	27299301	27299500	*	0.615448	0.84871	0.225189	9	27299228	27334763	+	ENSMUSG00000034275	0	7.2509	1.18019	0.239025	0.308065	0.775891	0.437813	0.801059	Igsf9b	protein_coding	immunoglobulin superfamily, member 9B
9	27299401	27299600	*	0.403964	0.770282	0.31725	9	27299228	27334763	+	ENSMUSG00000034275	0	7.2509	1.18019	0.239025	0.308065	0.775891	0.437813	0.801059	Igsf9b	protein_coding	immunoglobulin superfamily, member 9B
9	27299501	27299700	*	0.176619	0.609686	0.508228	9	27299228	27334763	+	ENSMUSG00000034275	0	7.2509	1.18019	0.239025	0.308065	0.775891	0.437813	0.801059	Igsf9b	protein_coding	immunoglobulin superfamily, member 9B
9	27300601	27300800	*	0.19111	0.625272	-2.50112	9	27299228	27334763	+	ENSMUSG00000034275	0	7.2509	1.18019	0.239025	0.308065	0.775891	0.437813	0.801059	Igsf9b	protein_coding	immunoglobulin superfamily, member 9B
9	27300701	27300900	*	0.231532	0.661139	-2.76053	9	27299228	27334763	+	ENSMUSG00000034275	0	7.2509	1.18019	0.239025	0.308065	0.775891	0.437813	0.801059	Igsf9b	protein_coding	immunoglobulin superfamily, member 9B
9	27300801	27301000	*	0.00802399	0.184368	-8.5167	9	27299228	27334763	+	ENSMUSG00000034275	0	7.2509	1.18019	0.239025	0.308065	0.775891	0.437813	0.801059	Igsf9b	protein_coding	immunoglobulin superfamily, member 9B
9	27300901	27301100	*	0.000150797	0.0296866	-9.53756	9	27299228	27334763	+	ENSMUSG00000034275	0	7.2509	1.18019	0.239025	0.308065	0.775891	0.437813	0.801059	Igsf9b	protein_coding	immunoglobulin superfamily, member 9B
9	27301001	27301200	*	0.00728713	0.176346	-10	9	27299228	27334763	+	ENSMUSG00000034275	0	7.2509	1.18019	0.239025	0.308065	0.775891	0.437813	0.801059	Igsf9b	protein_coding	immunoglobulin superfamily, member 9B
9	27301101	27301300	*	0.0705705	0.447902	-13.5825	9	27299228	27334763	+	ENSMUSG00000034275	0	7.2509	1.18019	0.239025	0.308065	0.775891	0.437813	0.801059	Igsf9b	protein_coding	immunoglobulin superfamily, member 9B
9	27301201	27301400	*	0.0192143	0.267292	-13.942	9	27299228	27334763	+	ENSMUSG00000034275	0	7.2509	1.18019	0.239025	0.308065	0.775891	0.437813	0.801059	Igsf9b	protein_coding	immunoglobulin superfamily, member 9B
9	27301301	27301500	*	0.015561	0.245018	-9.41303	9	27299228	27334763	+	ENSMUSG00000034275	0	7.2509	1.18019	0.239025	0.308065	0.775891	0.437813	0.801059	Igsf9b	protein_coding	immunoglobulin superfamily, member 9B
9	27301401	27301600	*	0.220536	0.652285	-4.40428	9	27299228	27334763	+	ENSMUSG00000034275	0	7.2509	1.18019	0.239025	0.308065	0.775891	0.437813	0.801059	Igsf9b	protein_coding	immunoglobulin superfamily, member 9B
9	27301501	27301700	*	0.350263	0.742589	-3.12662	9	27299228	27334763	+	ENSMUSG00000034275	0	7.2509	1.18019	0.239025	0.308065	0.775891	0.437813	0.801059	Igsf9b	protein_coding	immunoglobulin superfamily, member 9B
9	28171901	28172100	*	0.279674	0.697536	1.59843	9	27790775	28925410	+	ENSMUSG00000062257	0	11.2531	0.675593	-0.565774	0.567738	-0.99654	0.318988	0.724505	Opcml	protein_coding	opioid binding protein/cell adhesion molecule-like
9	28172001	28172200	*	0.279674	0.697536	1.59843	9	27790775	28925410	+	ENSMUSG00000062257	0	11.2531	0.675593	-0.565774	0.567738	-0.99654	0.318988	0.724505	Opcml	protein_coding	opioid binding protein/cell adhesion molecule-like
9	28172201	28172400	*	0.210386	0.643494	-1.10335	9	27790775	28925410	+	ENSMUSG00000062257	0	11.2531	0.675593	-0.565774	0.567738	-0.99654	0.318988	0.724505	Opcml	protein_coding	opioid binding protein/cell adhesion molecule-like
9	28172301	28172500	*	0.289966	0.705049	-1.77744	9	27790775	28925410	+	ENSMUSG00000062257	0	11.2531	0.675593	-0.565774	0.567738	-0.99654	0.318988	0.724505	Opcml	protein_coding	opioid binding protein/cell adhesion molecule-like
9	28191401	28191600	*	0.014522	0.237993	-7.22984	9	27790775	28925410	+	ENSMUSG00000062257	0	11.2531	0.675593	-0.565774	0.567738	-0.99654	0.318988	0.724505	Opcml	protein_coding	opioid binding protein/cell adhesion molecule-like
9	28191501	28191700	*	0.014522	0.237993	-7.22984	9	27790775	28925410	+	ENSMUSG00000062257	0	11.2531	0.675593	-0.565774	0.567738	-0.99654	0.318988	0.724505	Opcml	protein_coding	opioid binding protein/cell adhesion molecule-like
9	28191701	28191900	*	0.979156	0.92511	-0.0724472	9	27790775	28925410	+	ENSMUSG00000062257	0	11.2531	0.675593	-0.565774	0.567738	-0.99654	0.318988	0.724505	Opcml	protein_coding	opioid binding protein/cell adhesion molecule-like
9	28191801	28192000	*	0.979156	0.92511	-0.0724472	9	27790775	28925410	+	ENSMUSG00000062257	0	11.2531	0.675593	-0.565774	0.567738	-0.99654	0.318988	0.724505	Opcml	protein_coding	opioid binding protein/cell adhesion molecule-like
9	28248101	28248300	*	0.144906	0.572378	-3.96593	9	27790775	28925410	+	ENSMUSG00000062257	0	11.2531	0.675593	-0.565774	0.567738	-0.99654	0.318988	0.724505	Opcml	protein_coding	opioid binding protein/cell adhesion molecule-like
9	28248201	28248400	*	0.144906	0.572378	-3.96593	9	27790775	28925410	+	ENSMUSG00000062257	0	11.2531	0.675593	-0.565774	0.567738	-0.99654	0.318988	0.724505	Opcml	protein_coding	opioid binding protein/cell adhesion molecule-like
9	28261501	28261700	*	0.930557	0.917528	-0.158443	9	27790775	28925410	+	ENSMUSG00000062257	0	11.2531	0.675593	-0.565774	0.567738	-0.99654	0.318988	0.724505	Opcml	protein_coding	opioid binding protein/cell adhesion molecule-like
9	28261601	28261800	*	0.569902	0.83391	0.583009	9	27790775	28925410	+	ENSMUSG00000062257	0	11.2531	0.675593	-0.565774	0.567738	-0.99654	0.318988	0.724505	Opcml	protein_coding	opioid binding protein/cell adhesion molecule-like
9	28261701	28261900	*	0.290975	0.705882	-1.77893	9	27790775	28925410	+	ENSMUSG00000062257	0	11.2531	0.675593	-0.565774	0.567738	-0.99654	0.318988	0.724505	Opcml	protein_coding	opioid binding protein/cell adhesion molecule-like
9	28261801	28262000	*	0.394677	0.765886	-2.50853	9	27790775	28925410	+	ENSMUSG00000062257	0	11.2531	0.675593	-0.565774	0.567738	-0.99654	0.318988	0.724505	Opcml	protein_coding	opioid binding protein/cell adhesion molecule-like
9	28401001	28401200	*	0.846673	0.903205	-0.725297	9	27790775	28925410	+	ENSMUSG00000062257	0	11.2531	0.675593	-0.565774	0.567738	-0.99654	0.318988	0.724505	Opcml	protein_coding	opioid binding protein/cell adhesion molecule-like
9	28401101	28401300	*	0.825587	0.899291	-0.414189	9	27790775	28925410	+	ENSMUSG00000062257	0	11.2531	0.675593	-0.565774	0.567738	-0.99654	0.318988	0.724505	Opcml	protein_coding	opioid binding protein/cell adhesion molecule-like
9	28401201	28401400	*	0.94127	0.91895	0.16362	9	27790775	28925410	+	ENSMUSG00000062257	0	11.2531	0.675593	-0.565774	0.567738	-0.99654	0.318988	0.724505	Opcml	protein_coding	opioid binding protein/cell adhesion molecule-like
9	28401301	28401500	*	0.158627	0.589683	-3.21425	9	27790775	28925410	+	ENSMUSG00000062257	0	11.2531	0.675593	-0.565774	0.567738	-0.99654	0.318988	0.724505	Opcml	protein_coding	opioid binding protein/cell adhesion molecule-like
9	28401401	28401600	*	0.158627	0.589683	-3.21425	9	27790775	28925410	+	ENSMUSG00000062257	0	11.2531	0.675593	-0.565774	0.567738	-0.99654	0.318988	0.724505	Opcml	protein_coding	opioid binding protein/cell adhesion molecule-like
9	28404401	28404600	*	0.241153	0.669254	-2.14586	9	27790775	28925410	+	ENSMUSG00000062257	0	11.2531	0.675593	-0.565774	0.567738	-0.99654	0.318988	0.724505	Opcml	protein_coding	opioid binding protein/cell adhesion molecule-like
9	28404501	28404700	*	0.260776	0.683536	-1.78967	9	27790775	28925410	+	ENSMUSG00000062257	0	11.2531	0.675593	-0.565774	0.567738	-0.99654	0.318988	0.724505	Opcml	protein_coding	opioid binding protein/cell adhesion molecule-like
9	28404601	28404800	*	0.75236	0.884137	0.496336	9	27790775	28925410	+	ENSMUSG00000062257	0	11.2531	0.675593	-0.565774	0.567738	-0.99654	0.318988	0.724505	Opcml	protein_coding	opioid binding protein/cell adhesion molecule-like
9	28404701	28404900	*	0.873494	0.907753	0.227368	9	27790775	28925410	+	ENSMUSG00000062257	0	11.2531	0.675593	-0.565774	0.567738	-0.99654	0.318988	0.724505	Opcml	protein_coding	opioid binding protein/cell adhesion molecule-like
9	28404801	28405000	*	0.44808	0.789018	1.73642	9	27790775	28925410	+	ENSMUSG00000062257	0	11.2531	0.675593	-0.565774	0.567738	-0.99654	0.318988	0.724505	Opcml	protein_coding	opioid binding protein/cell adhesion molecule-like
9	28404901	28405100	*	0.353746	0.744645	2.05547	9	27790775	28925410	+	ENSMUSG00000062257	0	11.2531	0.675593	-0.565774	0.567738	-0.99654	0.318988	0.724505	Opcml	protein_coding	opioid binding protein/cell adhesion molecule-like
9	28406101	28406300	*	0.247182	0.67388	-5.52967	9	27790775	28925410	+	ENSMUSG00000062257	0	11.2531	0.675593	-0.565774	0.567738	-0.99654	0.318988	0.724505	Opcml	protein_coding	opioid binding protein/cell adhesion molecule-like
9	28406201	28406400	*	0.190986	0.625191	-6.57749	9	27790775	28925410	+	ENSMUSG00000062257	0	11.2531	0.675593	-0.565774	0.567738	-0.99654	0.318988	0.724505	Opcml	protein_coding	opioid binding protein/cell adhesion molecule-like
9	28510201	28510400	*	0.625738	0.852014	-1.91511	9	27790775	28925410	+	ENSMUSG00000062257	0	11.2531	0.675593	-0.565774	0.567738	-0.99654	0.318988	0.724505	Opcml	protein_coding	opioid binding protein/cell adhesion molecule-like
9	28510301	28510500	*	0.458642	0.793286	2.49595	9	27790775	28925410	+	ENSMUSG00000062257	0	11.2531	0.675593	-0.565774	0.567738	-0.99654	0.318988	0.724505	Opcml	protein_coding	opioid binding protein/cell adhesion molecule-like
9	28800101	28800300	*	0.281957	0.699367	-3.68307	9	27790775	28925410	+	ENSMUSG00000062257	0	11.2531	0.675593	-0.565774	0.567738	-0.99654	0.318988	0.724505	Opcml	protein_coding	opioid binding protein/cell adhesion molecule-like
9	28911801	28912000	*	0.729096	0.878897	-0.526329	9	27790775	28925410	+	ENSMUSG00000062257	0	11.2531	0.675593	-0.565774	0.567738	-0.99654	0.318988	0.724505	Opcml	protein_coding	opioid binding protein/cell adhesion molecule-like
9	28911901	28912100	*	0.785292	0.891346	-0.358488	9	27790775	28925410	+	ENSMUSG00000062257	0	11.2531	0.675593	-0.565774	0.567738	-0.99654	0.318988	0.724505	Opcml	protein_coding	opioid binding protein/cell adhesion molecule-like
9	30426301	30426500	*	0.386454	0.761936	-2.36104	9	30427329	30466726	+	ENSMUSG00000031993	-830	1618.08	0.9866	-0.0194629	0.0619988	-0.313924	0.753579	0.928329	Snx19	protein_coding	sorting nexin 19
9	30426401	30426600	*	0.251344	0.676833	-2.81068	9	30427329	30466726	+	ENSMUSG00000031993	-730	1618.08	0.9866	-0.0194629	0.0619988	-0.313924	0.753579	0.928329	Snx19	protein_coding	sorting nexin 19
9	30426501	30426700	*	0.280895	0.698479	-2.7221	9	30427329	30466726	+	ENSMUSG00000031993	-630	1618.08	0.9866	-0.0194629	0.0619988	-0.313924	0.753579	0.928329	Snx19	protein_coding	sorting nexin 19
9	30438301	30438500	*	0.264975	0.686944	1.91957	9	30427329	30466726	+	ENSMUSG00000031993	0	1618.08	0.9866	-0.0194629	0.0619988	-0.313924	0.753579	0.928329	Snx19	protein_coding	sorting nexin 19
9	30438401	30438600	*	0.967242	0.923274	-0.254735	9	30427329	30466726	+	ENSMUSG00000031993	0	1618.08	0.9866	-0.0194629	0.0619988	-0.313924	0.753579	0.928329	Snx19	protein_coding	sorting nexin 19
9	30438701	30438900	*	0.605974	0.845738	1.90728	9	30427329	30466726	+	ENSMUSG00000031993	0	1618.08	0.9866	-0.0194629	0.0619988	-0.313924	0.753579	0.928329	Snx19	protein_coding	sorting nexin 19
9	30438801	30439000	*	0.605974	0.845738	1.90728	9	30427329	30466726	+	ENSMUSG00000031993	0	1618.08	0.9866	-0.0194629	0.0619988	-0.313924	0.753579	0.928329	Snx19	protein_coding	sorting nexin 19
9	30448501	30448700	*	0.682134	0.867313	-0.469901	9	30427329	30466726	+	ENSMUSG00000031993	0	1618.08	0.9866	-0.0194629	0.0619988	-0.313924	0.753579	0.928329	Snx19	protein_coding	sorting nexin 19
9	30448601	30448800	*	0.932928	0.917777	-0.059223	9	30427329	30466726	+	ENSMUSG00000031993	0	1618.08	0.9866	-0.0194629	0.0619988	-0.313924	0.753579	0.928329	Snx19	protein_coding	sorting nexin 19
9	30448701	30448900	*	0.249287	0.675336	1.74395	9	30427329	30466726	+	ENSMUSG00000031993	0	1618.08	0.9866	-0.0194629	0.0619988	-0.313924	0.753579	0.928329	Snx19	protein_coding	sorting nexin 19
9	30448801	30449000	*	0.0817936	0.471971	7.09183	9	30427329	30466726	+	ENSMUSG00000031993	0	1618.08	0.9866	-0.0194629	0.0619988	-0.313924	0.753579	0.928329	Snx19	protein_coding	sorting nexin 19
9	30897201	30897400	*	0.0200868	0.272353	-6.83164	9	30899155	30922452	-	ENSMUSG00000033453	1756	92.7752	0.72169	-0.470549	0.535174	-0.879244	0.379269	0.762266	Adamts15	protein_coding	a disintegrin-like and metallopeptidase (reprolysin type) with thrombospondin type 1 motif, 15
9	30897301	30897500	*	0.0200868	0.272353	-6.83164	9	30899155	30922452	-	ENSMUSG00000033453	1656	92.7752	0.72169	-0.470549	0.535174	-0.879244	0.379269	0.762266	Adamts15	protein_coding	a disintegrin-like and metallopeptidase (reprolysin type) with thrombospondin type 1 motif, 15
9	30920801	30921000	*	0.688186	0.868768	-0.69689	9	30899155	30922452	-	ENSMUSG00000033453	0	92.7752	0.72169	-0.470549	0.535174	-0.879244	0.379269	0.762266	Adamts15	protein_coding	a disintegrin-like and metallopeptidase (reprolysin type) with thrombospondin type 1 motif, 15
9	30920901	30921100	*	0.64294	0.85673	-0.761086	9	30899155	30922452	-	ENSMUSG00000033453	0	92.7752	0.72169	-0.470549	0.535174	-0.879244	0.379269	0.762266	Adamts15	protein_coding	a disintegrin-like and metallopeptidase (reprolysin type) with thrombospondin type 1 motif, 15
9	30921201	30921400	*	0.317583	0.723845	-2.13331	9	30899155	30922452	-	ENSMUSG00000033453	0	92.7752	0.72169	-0.470549	0.535174	-0.879244	0.379269	0.762266	Adamts15	protein_coding	a disintegrin-like and metallopeptidase (reprolysin type) with thrombospondin type 1 motif, 15
9	30921301	30921500	*	0.658567	0.861221	-0.266718	9	30899155	30922452	-	ENSMUSG00000033453	0	92.7752	0.72169	-0.470549	0.535174	-0.879244	0.379269	0.762266	Adamts15	protein_coding	a disintegrin-like and metallopeptidase (reprolysin type) with thrombospondin type 1 motif, 15
9	30940401	30940600	*	0.532293	0.821513	-0.460019	9	30942562	30963838	+	ENSMUSG00000031994	-1963	6.22955	0.836875	-0.256915	0.376269	-0.682796	0.494736	0.830114	Adamts8	protein_coding	a disintegrin-like and metallopeptidase (reprolysin type) with thrombospondin type 1 motif, 8
9	30940501	30940700	*	0.175184	0.608263	-0.964051	9	30942562	30963838	+	ENSMUSG00000031994	-1863	6.22955	0.836875	-0.256915	0.376269	-0.682796	0.494736	0.830114	Adamts8	protein_coding	a disintegrin-like and metallopeptidase (reprolysin type) with thrombospondin type 1 motif, 8
9	30941501	30941700	*	0.015951	0.247419	-6.84603	9	30942562	30963838	+	ENSMUSG00000031994	-863	6.22955	0.836875	-0.256915	0.376269	-0.682796	0.494736	0.830114	Adamts8	protein_coding	a disintegrin-like and metallopeptidase (reprolysin type) with thrombospondin type 1 motif, 8
9	30941601	30941800	*	0.00366688	0.129067	-6.75579	9	30942562	30963838	+	ENSMUSG00000031994	-763	6.22955	0.836875	-0.256915	0.376269	-0.682796	0.494736	0.830114	Adamts8	protein_coding	a disintegrin-like and metallopeptidase (reprolysin type) with thrombospondin type 1 motif, 8
9	30941701	30941900	*	0.179638	0.613037	-4.40278	9	30942562	30963838	+	ENSMUSG00000031994	-663	6.22955	0.836875	-0.256915	0.376269	-0.682796	0.494736	0.830114	Adamts8	protein_coding	a disintegrin-like and metallopeptidase (reprolysin type) with thrombospondin type 1 motif, 8
9	30953301	30953500	*	0.147676	0.575751	-4.80874	9	30942562	30963838	+	ENSMUSG00000031994	0	6.22955	0.836875	-0.256915	0.376269	-0.682796	0.494736	0.830114	Adamts8	protein_coding	a disintegrin-like and metallopeptidase (reprolysin type) with thrombospondin type 1 motif, 8
9	30953401	30953600	*	0.133627	0.557004	-5.65267	9	30942562	30963838	+	ENSMUSG00000031994	0	6.22955	0.836875	-0.256915	0.376269	-0.682796	0.494736	0.830114	Adamts8	protein_coding	a disintegrin-like and metallopeptidase (reprolysin type) with thrombospondin type 1 motif, 8
9	31029401	31029600	*	0.570836	0.834268	-1.739	9	31030644	31075879	+	ENSMUSG00000047412	-1045	602.195	0.894207	-0.161319	0.068663	-2.34943	0.0188023	0.205263	Zbtb44	protein_coding	zinc finger and BTB domain containing 44
9	31029501	31029700	*	0.980464	0.925295	0.1353	9	31030644	31075879	+	ENSMUSG00000047412	-945	602.195	0.894207	-0.161319	0.068663	-2.34943	0.0188023	0.205263	Zbtb44	protein_coding	zinc finger and BTB domain containing 44
9	31029601	31029800	*	0.626982	0.85244	0.559701	9	31030644	31075879	+	ENSMUSG00000047412	-845	602.195	0.894207	-0.161319	0.068663	-2.34943	0.0188023	0.205263	Zbtb44	protein_coding	zinc finger and BTB domain containing 44
9	31029701	31029900	*	0.992858	0.92715	0.228981	9	31030644	31075879	+	ENSMUSG00000047412	-745	602.195	0.894207	-0.161319	0.068663	-2.34943	0.0188023	0.205263	Zbtb44	protein_coding	zinc finger and BTB domain containing 44
9	31030001	31030200	*	0.682788	0.867508	0.290101	9	31030644	31075879	+	ENSMUSG00000047412	-445	602.195	0.894207	-0.161319	0.068663	-2.34943	0.0188023	0.205263	Zbtb44	protein_coding	zinc finger and BTB domain containing 44
9	31031301	31031500	*	0.0668715	0.439381	1.00788	9	31030644	31075879	+	ENSMUSG00000047412	0	602.195	0.894207	-0.161319	0.068663	-2.34943	0.0188023	0.205263	Zbtb44	protein_coding	zinc finger and BTB domain containing 44
9	31031401	31031600	*	0.306016	0.716202	1.58353	9	31030644	31075879	+	ENSMUSG00000047412	0	602.195	0.894207	-0.161319	0.068663	-2.34943	0.0188023	0.205263	Zbtb44	protein_coding	zinc finger and BTB domain containing 44
9	31031501	31031700	*	0.338163	0.735683	2.0748	9	31030644	31075879	+	ENSMUSG00000047412	0	602.195	0.894207	-0.161319	0.068663	-2.34943	0.0188023	0.205263	Zbtb44	protein_coding	zinc finger and BTB domain containing 44
9	31031601	31031800	*	0.278381	0.696751	3.74001	9	31030644	31075879	+	ENSMUSG00000047412	0	602.195	0.894207	-0.161319	0.068663	-2.34943	0.0188023	0.205263	Zbtb44	protein_coding	zinc finger and BTB domain containing 44
9	31031701	31031900	*	0.581876	0.837969	-1.26498	9	31030644	31075879	+	ENSMUSG00000047412	0	602.195	0.894207	-0.161319	0.068663	-2.34943	0.0188023	0.205263	Zbtb44	protein_coding	zinc finger and BTB domain containing 44
9	31031801	31032000	*	0.581876	0.837969	-1.26498	9	31030644	31075879	+	ENSMUSG00000047412	0	602.195	0.894207	-0.161319	0.068663	-2.34943	0.0188023	0.205263	Zbtb44	protein_coding	zinc finger and BTB domain containing 44
9	31063101	31063300	*	0.333899	0.733169	2.23228	9	31030644	31075879	+	ENSMUSG00000047412	0	602.195	0.894207	-0.161319	0.068663	-2.34943	0.0188023	0.205263	Zbtb44	protein_coding	zinc finger and BTB domain containing 44
9	31063201	31063400	*	0.255663	0.679691	2.62402	9	31030644	31075879	+	ENSMUSG00000047412	0	602.195	0.894207	-0.161319	0.068663	-2.34943	0.0188023	0.205263	Zbtb44	protein_coding	zinc finger and BTB domain containing 44
9	31072201	31072400	*	0.706054	0.873726	0.62072	9	31030644	31075879	+	ENSMUSG00000047412	0	602.195	0.894207	-0.161319	0.068663	-2.34943	0.0188023	0.205263	Zbtb44	protein_coding	zinc finger and BTB domain containing 44
9	31072301	31072500	*	0.277594	0.696024	-1.43184	9	31030644	31075879	+	ENSMUSG00000047412	0	602.195	0.894207	-0.161319	0.068663	-2.34943	0.0188023	0.205263	Zbtb44	protein_coding	zinc finger and BTB domain containing 44
9	31072601	31072800	*	0.550506	0.8277	-0.690131	9	31030644	31075879	+	ENSMUSG00000047412	0	602.195	0.894207	-0.161319	0.068663	-2.34943	0.0188023	0.205263	Zbtb44	protein_coding	zinc finger and BTB domain containing 44
9	31098001	31098200	*	0.519731	0.817686	-2.18714	9	31089402	31131853	-	ENSMUSG00000031995	0	5.94455	1.12363	0.168166	0.304306	0.552621	0.580523	0.863674	St14	protein_coding	suppression of tumorigenicity 14 (colon carcinoma)
9	31098101	31098300	*	0.397293	0.767202	-3.92781	9	31089402	31131853	-	ENSMUSG00000031995	0	5.94455	1.12363	0.168166	0.304306	0.552621	0.580523	0.863674	St14	protein_coding	suppression of tumorigenicity 14 (colon carcinoma)
9	31117301	31117500	*	0.778397	0.889959	0.328368	9	31089402	31131853	-	ENSMUSG00000031995	0	5.94455	1.12363	0.168166	0.304306	0.552621	0.580523	0.863674	St14	protein_coding	suppression of tumorigenicity 14 (colon carcinoma)
9	31117401	31117600	*	0.867701	0.906653	-0.487844	9	31089402	31131853	-	ENSMUSG00000031995	0	5.94455	1.12363	0.168166	0.304306	0.552621	0.580523	0.863674	St14	protein_coding	suppression of tumorigenicity 14 (colon carcinoma)
9	31117501	31117700	*	0.732548	0.879714	-0.460777	9	31089402	31131853	-	ENSMUSG00000031995	0	5.94455	1.12363	0.168166	0.304306	0.552621	0.580523	0.863674	St14	protein_coding	suppression of tumorigenicity 14 (colon carcinoma)
9	31118501	31118700	*	0.173917	0.606986	2.7202	9	31089402	31131853	-	ENSMUSG00000031995	0	5.94455	1.12363	0.168166	0.304306	0.552621	0.580523	0.863674	St14	protein_coding	suppression of tumorigenicity 14 (colon carcinoma)
9	31118601	31118800	*	0.477802	0.801022	0.972907	9	31089402	31131853	-	ENSMUSG00000031995	0	5.94455	1.12363	0.168166	0.304306	0.552621	0.580523	0.863674	St14	protein_coding	suppression of tumorigenicity 14 (colon carcinoma)
9	31118701	31118900	*	0.0496907	0.393797	3.70902	9	31089402	31131853	-	ENSMUSG00000031995	0	5.94455	1.12363	0.168166	0.304306	0.552621	0.580523	0.863674	St14	protein_coding	suppression of tumorigenicity 14 (colon carcinoma)
9	31118801	31119000	*	0.00349962	0.126291	6.89914	9	31089402	31131853	-	ENSMUSG00000031995	0	5.94455	1.12363	0.168166	0.304306	0.552621	0.580523	0.863674	St14	protein_coding	suppression of tumorigenicity 14 (colon carcinoma)
9	31119501	31119700	*	0.56329	0.831956	-1.46762	9	31089402	31131853	-	ENSMUSG00000031995	0	5.94455	1.12363	0.168166	0.304306	0.552621	0.580523	0.863674	St14	protein_coding	suppression of tumorigenicity 14 (colon carcinoma)
9	31119601	31119800	*	0.56329	0.831956	-1.46762	9	31089402	31131853	-	ENSMUSG00000031995	0	5.94455	1.12363	0.168166	0.304306	0.552621	0.580523	0.863674	St14	protein_coding	suppression of tumorigenicity 14 (colon carcinoma)
9	31120401	31120600	*	0.00523397	0.152242	-9.16896	9	31089402	31131853	-	ENSMUSG00000031995	0	5.94455	1.12363	0.168166	0.304306	0.552621	0.580523	0.863674	St14	protein_coding	suppression of tumorigenicity 14 (colon carcinoma)
9	31120501	31120700	*	0.00531909	0.153278	-8.79633	9	31089402	31131853	-	ENSMUSG00000031995	0	5.94455	1.12363	0.168166	0.304306	0.552621	0.580523	0.863674	St14	protein_coding	suppression of tumorigenicity 14 (colon carcinoma)
9	31129401	31129600	*	0.111271	0.52399	-2.90659	9	31089402	31131853	-	ENSMUSG00000031995	0	5.94455	1.12363	0.168166	0.304306	0.552621	0.580523	0.863674	St14	protein_coding	suppression of tumorigenicity 14 (colon carcinoma)
9	31129501	31129700	*	0.153401	0.582987	-1.43015	9	31089402	31131853	-	ENSMUSG00000031995	0	5.94455	1.12363	0.168166	0.304306	0.552621	0.580523	0.863674	St14	protein_coding	suppression of tumorigenicity 14 (colon carcinoma)
9	31129601	31129800	*	0.372975	0.754742	-1.18655	9	31089402	31131853	-	ENSMUSG00000031995	0	5.94455	1.12363	0.168166	0.304306	0.552621	0.580523	0.863674	St14	protein_coding	suppression of tumorigenicity 14 (colon carcinoma)
9	31129701	31129900	*	0.367691	0.752101	-2.75556	9	31089402	31131853	-	ENSMUSG00000031995	0	5.94455	1.12363	0.168166	0.304306	0.552621	0.580523	0.863674	St14	protein_coding	suppression of tumorigenicity 14 (colon carcinoma)
9	31130701	31130900	*	0.841424	0.902257	-0.339368	9	31089402	31131853	-	ENSMUSG00000031995	0	5.94455	1.12363	0.168166	0.304306	0.552621	0.580523	0.863674	St14	protein_coding	suppression of tumorigenicity 14 (colon carcinoma)
9	31130801	31131000	*	0.433402	0.78305	-0.650483	9	31089402	31131853	-	ENSMUSG00000031995	0	5.94455	1.12363	0.168166	0.304306	0.552621	0.580523	0.863674	St14	protein_coding	suppression of tumorigenicity 14 (colon carcinoma)
9	31130901	31131100	*	0.107522	0.517638	-1.38074	9	31089402	31131853	-	ENSMUSG00000031995	0	5.94455	1.12363	0.168166	0.304306	0.552621	0.580523	0.863674	St14	protein_coding	suppression of tumorigenicity 14 (colon carcinoma)
9	31131001	31131200	*	0.293821	0.707898	1.20602	9	31089402	31131853	-	ENSMUSG00000031995	0	5.94455	1.12363	0.168166	0.304306	0.552621	0.580523	0.863674	St14	protein_coding	suppression of tumorigenicity 14 (colon carcinoma)
9	31131101	31131300	*	0.10092	0.506576	1.39008	9	31089402	31131853	-	ENSMUSG00000031995	0	5.94455	1.12363	0.168166	0.304306	0.552621	0.580523	0.863674	St14	protein_coding	suppression of tumorigenicity 14 (colon carcinoma)
9	31131801	31132000	*	0.314374	0.721816	0.773134	9	31089402	31131853	-	ENSMUSG00000031995	0	5.94455	1.12363	0.168166	0.304306	0.552621	0.580523	0.863674	St14	protein_coding	suppression of tumorigenicity 14 (colon carcinoma)
9	31131901	31132100	*	0.269852	0.690487	0.844263	9	31089402	31131853	-	ENSMUSG00000031995	-49	5.94455	1.12363	0.168166	0.304306	0.552621	0.580523	0.863674	St14	protein_coding	suppression of tumorigenicity 14 (colon carcinoma)
9	31132001	31132200	*	0.628086	0.85281	0.827521	9	31089402	31131853	-	ENSMUSG00000031995	-149	5.94455	1.12363	0.168166	0.304306	0.552621	0.580523	0.863674	St14	protein_coding	suppression of tumorigenicity 14 (colon carcinoma)
9	31132101	31132300	*	0.923352	0.916337	0.397078	9	31089402	31131853	-	ENSMUSG00000031995	-249	5.94455	1.12363	0.168166	0.304306	0.552621	0.580523	0.863674	St14	protein_coding	suppression of tumorigenicity 14 (colon carcinoma)
9	31147901	31148100	*	0.252633	0.677696	3.74848	9	31149557	31211815	-	ENSMUSG00000031996	1458	8264.62	1.047	0.0662619	0.0658694	1.00596	0.314435	0.720049	Aplp2	protein_coding	amyloid beta (A4) precursor-like protein 2
9	31148001	31148200	*	0.0502464	0.395601	3.95201	9	31149557	31211815	-	ENSMUSG00000031996	1358	8264.62	1.047	0.0662619	0.0658694	1.00596	0.314435	0.720049	Aplp2	protein_coding	amyloid beta (A4) precursor-like protein 2
9	31148201	31148400	*	0.357269	0.746356	-3.23014	9	31149557	31211815	-	ENSMUSG00000031996	1158	8264.62	1.047	0.0662619	0.0658694	1.00596	0.314435	0.720049	Aplp2	protein_coding	amyloid beta (A4) precursor-like protein 2
9	31148301	31148500	*	0.90691	0.913351	-0.238245	9	31149557	31211815	-	ENSMUSG00000031996	1058	8264.62	1.047	0.0662619	0.0658694	1.00596	0.314435	0.720049	Aplp2	protein_coding	amyloid beta (A4) precursor-like protein 2
9	31159801	31160000	*	0.538241	0.823686	-1.05665	9	31149557	31211815	-	ENSMUSG00000031996	0	8264.62	1.047	0.0662619	0.0658694	1.00596	0.314435	0.720049	Aplp2	protein_coding	amyloid beta (A4) precursor-like protein 2
9	31159901	31160100	*	0.430722	0.782094	-1.30163	9	31149557	31211815	-	ENSMUSG00000031996	0	8264.62	1.047	0.0662619	0.0658694	1.00596	0.314435	0.720049	Aplp2	protein_coding	amyloid beta (A4) precursor-like protein 2
9	31160001	31160200	*	0.302262	0.714018	-2.7957	9	31149557	31211815	-	ENSMUSG00000031996	0	8264.62	1.047	0.0662619	0.0658694	1.00596	0.314435	0.720049	Aplp2	protein_coding	amyloid beta (A4) precursor-like protein 2
9	31176401	31176600	*	0.434218	0.783265	-1.59326	9	31149557	31211815	-	ENSMUSG00000031996	0	8264.62	1.047	0.0662619	0.0658694	1.00596	0.314435	0.720049	Aplp2	protein_coding	amyloid beta (A4) precursor-like protein 2
9	31176501	31176700	*	0.434218	0.783265	-1.59326	9	31149557	31211815	-	ENSMUSG00000031996	0	8264.62	1.047	0.0662619	0.0658694	1.00596	0.314435	0.720049	Aplp2	protein_coding	amyloid beta (A4) precursor-like protein 2
9	31176601	31176800	*	0.0104135	0.206559	-8.16027	9	31149557	31211815	-	ENSMUSG00000031996	0	8264.62	1.047	0.0662619	0.0658694	1.00596	0.314435	0.720049	Aplp2	protein_coding	amyloid beta (A4) precursor-like protein 2
9	31176701	31176900	*	0.0981944	0.502112	-5.0349	9	31149557	31211815	-	ENSMUSG00000031996	0	8264.62	1.047	0.0662619	0.0658694	1.00596	0.314435	0.720049	Aplp2	protein_coding	amyloid beta (A4) precursor-like protein 2
9	31176901	31177100	*	0.00634322	0.166006	-7.86068	9	31149557	31211815	-	ENSMUSG00000031996	0	8264.62	1.047	0.0662619	0.0658694	1.00596	0.314435	0.720049	Aplp2	protein_coding	amyloid beta (A4) precursor-like protein 2
9	31177001	31177200	*	0.168834	0.601133	-3.3637	9	31149557	31211815	-	ENSMUSG00000031996	0	8264.62	1.047	0.0662619	0.0658694	1.00596	0.314435	0.720049	Aplp2	protein_coding	amyloid beta (A4) precursor-like protein 2
9	31207101	31207300	*	0.292696	0.707073	2.57821	9	31149557	31211815	-	ENSMUSG00000031996	0	8264.62	1.047	0.0662619	0.0658694	1.00596	0.314435	0.720049	Aplp2	protein_coding	amyloid beta (A4) precursor-like protein 2
9	31207201	31207400	*	0.292696	0.707073	2.57821	9	31149557	31211815	-	ENSMUSG00000031996	0	8264.62	1.047	0.0662619	0.0658694	1.00596	0.314435	0.720049	Aplp2	protein_coding	amyloid beta (A4) precursor-like protein 2
9	31207301	31207500	*	0.2819	0.699316	4.05904	9	31149557	31211815	-	ENSMUSG00000031996	0	8264.62	1.047	0.0662619	0.0658694	1.00596	0.314435	0.720049	Aplp2	protein_coding	amyloid beta (A4) precursor-like protein 2
9	31207401	31207600	*	0.2819	0.699316	4.05904	9	31149557	31211815	-	ENSMUSG00000031996	0	8264.62	1.047	0.0662619	0.0658694	1.00596	0.314435	0.720049	Aplp2	protein_coding	amyloid beta (A4) precursor-like protein 2
9	31207701	31207900	*	0.281106	0.698673	3.36685	9	31149557	31211815	-	ENSMUSG00000031996	0	8264.62	1.047	0.0662619	0.0658694	1.00596	0.314435	0.720049	Aplp2	protein_coding	amyloid beta (A4) precursor-like protein 2
9	31207801	31208000	*	0.281106	0.698673	3.36685	9	31149557	31211815	-	ENSMUSG00000031996	0	8264.62	1.047	0.0662619	0.0658694	1.00596	0.314435	0.720049	Aplp2	protein_coding	amyloid beta (A4) precursor-like protein 2
9	31207901	31208100	*	0.848002	0.903374	-0.417484	9	31149557	31211815	-	ENSMUSG00000031996	0	8264.62	1.047	0.0662619	0.0658694	1.00596	0.314435	0.720049	Aplp2	protein_coding	amyloid beta (A4) precursor-like protein 2
9	31208001	31208200	*	0.848002	0.903374	-0.417484	9	31149557	31211815	-	ENSMUSG00000031996	0	8264.62	1.047	0.0662619	0.0658694	1.00596	0.314435	0.720049	Aplp2	protein_coding	amyloid beta (A4) precursor-like protein 2
9	31210201	31210400	*	0.327713	0.729735	1.8227	9	31149557	31211815	-	ENSMUSG00000031996	0	8264.62	1.047	0.0662619	0.0658694	1.00596	0.314435	0.720049	Aplp2	protein_coding	amyloid beta (A4) precursor-like protein 2
9	31210301	31210500	*	0.627833	0.852708	1.39424	9	31149557	31211815	-	ENSMUSG00000031996	0	8264.62	1.047	0.0662619	0.0658694	1.00596	0.314435	0.720049	Aplp2	protein_coding	amyloid beta (A4) precursor-like protein 2
9	31210401	31210600	*	0.325391	0.728528	3.24356	9	31149557	31211815	-	ENSMUSG00000031996	0	8264.62	1.047	0.0662619	0.0658694	1.00596	0.314435	0.720049	Aplp2	protein_coding	amyloid beta (A4) precursor-like protein 2
9	31210501	31210700	*	0.531749	0.82134	2.49508	9	31149557	31211815	-	ENSMUSG00000031996	0	8264.62	1.047	0.0662619	0.0658694	1.00596	0.314435	0.720049	Aplp2	protein_coding	amyloid beta (A4) precursor-like protein 2
9	31210601	31210800	*	0.41125	0.773384	2.00968	9	31149557	31211815	-	ENSMUSG00000031996	0	8264.62	1.047	0.0662619	0.0658694	1.00596	0.314435	0.720049	Aplp2	protein_coding	amyloid beta (A4) precursor-like protein 2
9	31210701	31210900	*	0.530693	0.820979	-0.876771	9	31149557	31211815	-	ENSMUSG00000031996	0	8264.62	1.047	0.0662619	0.0658694	1.00596	0.314435	0.720049	Aplp2	protein_coding	amyloid beta (A4) precursor-like protein 2
9	31279301	31279500	*	0.00824903	0.18695	6.63988	9	31280538	31378543	+	ENSMUSG00000042496	-1039	111.576	1.04125	0.0583187	0.170589	0.341866	0.732452	0.923094	Prdm10	protein_coding	PR domain containing 10
9	31279401	31279600	*	0.00824903	0.18695	6.63988	9	31280538	31378543	+	ENSMUSG00000042496	-939	111.576	1.04125	0.0583187	0.170589	0.341866	0.732452	0.923094	Prdm10	protein_coding	PR domain containing 10
9	31280001	31280200	*	0.3539	0.744751	-0.504877	9	31280538	31378543	+	ENSMUSG00000042496	-339	111.576	1.04125	0.0583187	0.170589	0.341866	0.732452	0.923094	Prdm10	protein_coding	PR domain containing 10
9	31280101	31280300	*	0.128198	0.549396	0.406137	9	31280538	31378543	+	ENSMUSG00000042496	-239	111.576	1.04125	0.0583187	0.170589	0.341866	0.732452	0.923094	Prdm10	protein_coding	PR domain containing 10
9	31280201	31280400	*	0.164172	0.595856	0.341083	9	31280538	31378543	+	ENSMUSG00000042496	-139	111.576	1.04125	0.0583187	0.170589	0.341866	0.732452	0.923094	Prdm10	protein_coding	PR domain containing 10
9	31280301	31280500	*	0.666824	0.863299	-0.0916152	9	31280538	31378543	+	ENSMUSG00000042496	-39	111.576	1.04125	0.0583187	0.170589	0.341866	0.732452	0.923094	Prdm10	protein_coding	PR domain containing 10
9	31280401	31280600	*	0.403973	0.770282	-0.303832	9	31280538	31378543	+	ENSMUSG00000042496	0	111.576	1.04125	0.0583187	0.170589	0.341866	0.732452	0.923094	Prdm10	protein_coding	PR domain containing 10
9	31280501	31280700	*	0.580544	0.837459	-0.229019	9	31280538	31378543	+	ENSMUSG00000042496	0	111.576	1.04125	0.0583187	0.170589	0.341866	0.732452	0.923094	Prdm10	protein_coding	PR domain containing 10
9	31281301	31281500	*	0.638953	0.855592	-0.109409	9	31280538	31378543	+	ENSMUSG00000042496	0	111.576	1.04125	0.0583187	0.170589	0.341866	0.732452	0.923094	Prdm10	protein_coding	PR domain containing 10
9	31281401	31281600	*	0.682285	0.867367	-0.102562	9	31280538	31378543	+	ENSMUSG00000042496	0	111.576	1.04125	0.0583187	0.170589	0.341866	0.732452	0.923094	Prdm10	protein_coding	PR domain containing 10
9	31281501	31281700	*	0.332679	0.732697	1.122	9	31280538	31378543	+	ENSMUSG00000042496	0	111.576	1.04125	0.0583187	0.170589	0.341866	0.732452	0.923094	Prdm10	protein_coding	PR domain containing 10
9	31281601	31281800	*	0.31865	0.724452	0.921885	9	31280538	31378543	+	ENSMUSG00000042496	0	111.576	1.04125	0.0583187	0.170589	0.341866	0.732452	0.923094	Prdm10	protein_coding	PR domain containing 10
9	31281701	31281900	*	0.0215968	0.280748	1.41018	9	31280538	31378543	+	ENSMUSG00000042496	0	111.576	1.04125	0.0583187	0.170589	0.341866	0.732452	0.923094	Prdm10	protein_coding	PR domain containing 10
9	31281801	31282000	*	0.154725	0.584633	1.47361	9	31280538	31378543	+	ENSMUSG00000042496	0	111.576	1.04125	0.0583187	0.170589	0.341866	0.732452	0.923094	Prdm10	protein_coding	PR domain containing 10
9	31281901	31282100	*	0.769911	0.888142	0.438131	9	31280538	31378543	+	ENSMUSG00000042496	0	111.576	1.04125	0.0583187	0.170589	0.341866	0.732452	0.923094	Prdm10	protein_coding	PR domain containing 10
9	31282001	31282200	*	0.820344	0.89839	-0.667263	9	31280538	31378543	+	ENSMUSG00000042496	0	111.576	1.04125	0.0583187	0.170589	0.341866	0.732452	0.923094	Prdm10	protein_coding	PR domain containing 10
9	31301101	31301300	*	0.382605	0.75983	1.22235	9	31280538	31378543	+	ENSMUSG00000042496	0	111.576	1.04125	0.0583187	0.170589	0.341866	0.732452	0.923094	Prdm10	protein_coding	PR domain containing 10
9	31301201	31301400	*	0.429708	0.781562	1.0527	9	31280538	31378543	+	ENSMUSG00000042496	0	111.576	1.04125	0.0583187	0.170589	0.341866	0.732452	0.923094	Prdm10	protein_coding	PR domain containing 10
9	31309001	31309200	*	0.622578	0.851066	-1.64915	9	31280538	31378543	+	ENSMUSG00000042496	0	111.576	1.04125	0.0583187	0.170589	0.341866	0.732452	0.923094	Prdm10	protein_coding	PR domain containing 10
9	31309101	31309300	*	0.219299	0.651434	-2.32996	9	31280538	31378543	+	ENSMUSG00000042496	0	111.576	1.04125	0.0583187	0.170589	0.341866	0.732452	0.923094	Prdm10	protein_coding	PR domain containing 10
9	31309201	31309400	*	0.439049	0.785377	-1.23935	9	31280538	31378543	+	ENSMUSG00000042496	0	111.576	1.04125	0.0583187	0.170589	0.341866	0.732452	0.923094	Prdm10	protein_coding	PR domain containing 10
9	31309301	31309500	*	0.414221	0.774756	1.80275	9	31280538	31378543	+	ENSMUSG00000042496	0	111.576	1.04125	0.0583187	0.170589	0.341866	0.732452	0.923094	Prdm10	protein_coding	PR domain containing 10
9	31309401	31309600	*	0.934908	0.918046	-0.0672224	9	31280538	31378543	+	ENSMUSG00000042496	0	111.576	1.04125	0.0583187	0.170589	0.341866	0.732452	0.923094	Prdm10	protein_coding	PR domain containing 10
9	31319001	31319200	*	0.721518	0.877252	0.943263	9	31280538	31378543	+	ENSMUSG00000042496	0	111.576	1.04125	0.0583187	0.170589	0.341866	0.732452	0.923094	Prdm10	protein_coding	PR domain containing 10
9	31319101	31319300	*	0.721518	0.877252	0.943263	9	31280538	31378543	+	ENSMUSG00000042496	0	111.576	1.04125	0.0583187	0.170589	0.341866	0.732452	0.923094	Prdm10	protein_coding	PR domain containing 10
9	31319201	31319400	*	0.332236	0.732391	-1.96583	9	31280538	31378543	+	ENSMUSG00000042496	0	111.576	1.04125	0.0583187	0.170589	0.341866	0.732452	0.923094	Prdm10	protein_coding	PR domain containing 10
9	31319301	31319500	*	0.0055868	0.156726	-4.73626	9	31280538	31378543	+	ENSMUSG00000042496	0	111.576	1.04125	0.0583187	0.170589	0.341866	0.732452	0.923094	Prdm10	protein_coding	PR domain containing 10
9	31319401	31319600	*	0.00776825	0.181664	-7.35334	9	31280538	31378543	+	ENSMUSG00000042496	0	111.576	1.04125	0.0583187	0.170589	0.341866	0.732452	0.923094	Prdm10	protein_coding	PR domain containing 10
9	31349001	31349200	*	0.668186	0.86369	1.28635	9	31280538	31378543	+	ENSMUSG00000042496	0	111.576	1.04125	0.0583187	0.170589	0.341866	0.732452	0.923094	Prdm10	protein_coding	PR domain containing 10
9	31349101	31349300	*	0.751249	0.883903	-0.75236	9	31280538	31378543	+	ENSMUSG00000042496	0	111.576	1.04125	0.0583187	0.170589	0.341866	0.732452	0.923094	Prdm10	protein_coding	PR domain containing 10
9	31378401	31378600	*	0.413666	0.774409	-1.32302	9	31280538	31378543	+	ENSMUSG00000042496	0	111.576	1.04125	0.0583187	0.170589	0.341866	0.732452	0.923094	Prdm10	protein_coding	PR domain containing 10
9	31378501	31378700	*	0.190685	0.62491	-2.18952	9	31280538	31378543	+	ENSMUSG00000042496	0	111.576	1.04125	0.0583187	0.170589	0.341866	0.732452	0.923094	Prdm10	protein_coding	PR domain containing 10
9	31378601	31378800	*	0.124389	0.543889	-2.63618	9	31280538	31378543	+	ENSMUSG00000042496	59	111.576	1.04125	0.0583187	0.170589	0.341866	0.732452	0.923094	Prdm10	protein_coding	PR domain containing 10
9	31378701	31378900	*	0.770011	0.888171	0.799434	9	31280538	31378543	+	ENSMUSG00000042496	159	111.576	1.04125	0.0583187	0.170589	0.341866	0.732452	0.923094	Prdm10	protein_coding	PR domain containing 10
9	31378801	31379000	*	0.711818	0.87503	-0.239232	9	31280538	31378543	+	ENSMUSG00000042496	259	111.576	1.04125	0.0583187	0.170589	0.341866	0.732452	0.923094	Prdm10	protein_coding	PR domain containing 10
9	31378901	31379100	*	0.575149	0.835787	-0.901627	9	31280538	31378543	+	ENSMUSG00000042496	359	111.576	1.04125	0.0583187	0.170589	0.341866	0.732452	0.923094	Prdm10	protein_coding	PR domain containing 10
9	31385001	31385200	*	0.597598	0.843033	-1.12962	9	31386192	31421333	+	ENSMUSG00000042185	-993	765.208	0.95155	-0.0716481	0.0836362	-0.856664	0.391631	0.770827	Nfrkb	protein_coding	nuclear factor related to kappa B binding protein
9	31385101	31385300	*	0.138422	0.563854	-3.27582	9	31386192	31421333	+	ENSMUSG00000042185	-893	765.208	0.95155	-0.0716481	0.0836362	-0.856664	0.391631	0.770827	Nfrkb	protein_coding	nuclear factor related to kappa B binding protein
9	31386501	31386700	*	0.218983	0.651199	0.385287	9	31386192	31421333	+	ENSMUSG00000042185	0	765.208	0.95155	-0.0716481	0.0836362	-0.856664	0.391631	0.770827	Nfrkb	protein_coding	nuclear factor related to kappa B binding protein
9	31386601	31386800	*	0.25909	0.682404	0.353658	9	31386192	31421333	+	ENSMUSG00000042185	0	765.208	0.95155	-0.0716481	0.0836362	-0.856664	0.391631	0.770827	Nfrkb	protein_coding	nuclear factor related to kappa B binding protein
9	31386701	31386900	*	0.614251	0.848471	0.250166	9	31386192	31421333	+	ENSMUSG00000042185	0	765.208	0.95155	-0.0716481	0.0836362	-0.856664	0.391631	0.770827	Nfrkb	protein_coding	nuclear factor related to kappa B binding protein
9	31386801	31387000	*	0.577557	0.836582	-0.636001	9	31386192	31421333	+	ENSMUSG00000042185	0	765.208	0.95155	-0.0716481	0.0836362	-0.856664	0.391631	0.770827	Nfrkb	protein_coding	nuclear factor related to kappa B binding protein
9	31386901	31387100	*	0.311127	0.719763	-1.40449	9	31386192	31421333	+	ENSMUSG00000042185	0	765.208	0.95155	-0.0716481	0.0836362	-0.856664	0.391631	0.770827	Nfrkb	protein_coding	nuclear factor related to kappa B binding protein
9	31387001	31387200	*	0.444969	0.787761	-1.53105	9	31386192	31421333	+	ENSMUSG00000042185	0	765.208	0.95155	-0.0716481	0.0836362	-0.856664	0.391631	0.770827	Nfrkb	protein_coding	nuclear factor related to kappa B binding protein
9	31400401	31400600	*	0.0535888	0.405287	-4.45549	9	31386192	31421333	+	ENSMUSG00000042185	0	765.208	0.95155	-0.0716481	0.0836362	-0.856664	0.391631	0.770827	Nfrkb	protein_coding	nuclear factor related to kappa B binding protein
9	31400501	31400700	*	0.0535888	0.405287	-4.45549	9	31386192	31421333	+	ENSMUSG00000042185	0	765.208	0.95155	-0.0716481	0.0836362	-0.856664	0.391631	0.770827	Nfrkb	protein_coding	nuclear factor related to kappa B binding protein
9	31400601	31400800	*	0.54489	0.825591	-2.28669	9	31386192	31421333	+	ENSMUSG00000042185	0	765.208	0.95155	-0.0716481	0.0836362	-0.856664	0.391631	0.770827	Nfrkb	protein_coding	nuclear factor related to kappa B binding protein
9	31400701	31400900	*	0.944483	0.919483	0.376585	9	31386192	31421333	+	ENSMUSG00000042185	0	765.208	0.95155	-0.0716481	0.0836362	-0.856664	0.391631	0.770827	Nfrkb	protein_coding	nuclear factor related to kappa B binding protein
9	31400801	31401000	*	0.918959	0.915617	0.208663	9	31386192	31421333	+	ENSMUSG00000042185	0	765.208	0.95155	-0.0716481	0.0836362	-0.856664	0.391631	0.770827	Nfrkb	protein_coding	nuclear factor related to kappa B binding protein
9	31405201	31405400	*	0.400309	0.768668	-3.49926	9	31386192	31421333	+	ENSMUSG00000042185	0	765.208	0.95155	-0.0716481	0.0836362	-0.856664	0.391631	0.770827	Nfrkb	protein_coding	nuclear factor related to kappa B binding protein
9	31405301	31405500	*	0.595257	0.842256	1.14311	9	31386192	31421333	+	ENSMUSG00000042185	0	765.208	0.95155	-0.0716481	0.0836362	-0.856664	0.391631	0.770827	Nfrkb	protein_coding	nuclear factor related to kappa B binding protein
9	31412201	31412400	*	0.971696	0.92372	0.848268	9	31386192	31421333	+	ENSMUSG00000042185	0	765.208	0.95155	-0.0716481	0.0836362	-0.856664	0.391631	0.770827	Nfrkb	protein_coding	nuclear factor related to kappa B binding protein
9	31412301	31412500	*	0.971696	0.92372	0.848268	9	31386192	31421333	+	ENSMUSG00000042185	0	765.208	0.95155	-0.0716481	0.0836362	-0.856664	0.391631	0.770827	Nfrkb	protein_coding	nuclear factor related to kappa B binding protein
9	31418901	31419100	*	0.417772	0.776228	-4.13445	9	31386192	31421333	+	ENSMUSG00000042185	0	765.208	0.95155	-0.0716481	0.0836362	-0.856664	0.391631	0.770827	Nfrkb	protein_coding	nuclear factor related to kappa B binding protein
9	31419001	31419200	*	0.417772	0.776228	-4.13445	9	31386192	31421333	+	ENSMUSG00000042185	0	765.208	0.95155	-0.0716481	0.0836362	-0.856664	0.391631	0.770827	Nfrkb	protein_coding	nuclear factor related to kappa B binding protein
9	32120301	32120500	*	0.859106	0.905254	0.478834	9	32116136	32268446	+	ENSMUSG00000041444	0	392.479	1.09026	0.124675	0.186146	0.669769	0.503005	0.83339	Arhgap32	protein_coding	Rho GTPase activating protein 32
9	32120401	32120600	*	0.859106	0.905254	0.478834	9	32116136	32268446	+	ENSMUSG00000041444	0	392.479	1.09026	0.124675	0.186146	0.669769	0.503005	0.83339	Arhgap32	protein_coding	Rho GTPase activating protein 32
9	32134701	32134900	*	0.048279	0.38932	4.26131	9	32116136	32268446	+	ENSMUSG00000041444	0	392.479	1.09026	0.124675	0.186146	0.669769	0.503005	0.83339	Arhgap32	protein_coding	Rho GTPase activating protein 32
9	32134801	32135000	*	0.441281	0.786401	1.55977	9	32116136	32268446	+	ENSMUSG00000041444	0	392.479	1.09026	0.124675	0.186146	0.669769	0.503005	0.83339	Arhgap32	protein_coding	Rho GTPase activating protein 32
9	32136801	32137000	*	0.0193052	0.267771	-3.65826	9	32116136	32268446	+	ENSMUSG00000041444	0	392.479	1.09026	0.124675	0.186146	0.669769	0.503005	0.83339	Arhgap32	protein_coding	Rho GTPase activating protein 32
9	32136901	32137100	*	0.0274296	0.308946	-2.69462	9	32116136	32268446	+	ENSMUSG00000041444	0	392.479	1.09026	0.124675	0.186146	0.669769	0.503005	0.83339	Arhgap32	protein_coding	Rho GTPase activating protein 32
9	32137001	32137200	*	0.470312	0.798076	-0.926809	9	32116136	32268446	+	ENSMUSG00000041444	0	392.479	1.09026	0.124675	0.186146	0.669769	0.503005	0.83339	Arhgap32	protein_coding	Rho GTPase activating protein 32
9	32159101	32159300	*	0.383746	0.760383	-0.597429	9	32116136	32268446	+	ENSMUSG00000041444	0	392.479	1.09026	0.124675	0.186146	0.669769	0.503005	0.83339	Arhgap32	protein_coding	Rho GTPase activating protein 32
9	32159201	32159400	*	0.383746	0.760383	-0.597429	9	32116136	32268446	+	ENSMUSG00000041444	0	392.479	1.09026	0.124675	0.186146	0.669769	0.503005	0.83339	Arhgap32	protein_coding	Rho GTPase activating protein 32
9	32168001	32168200	*	0.73054	0.879274	-2.10478	9	32116136	32268446	+	ENSMUSG00000041444	0	392.479	1.09026	0.124675	0.186146	0.669769	0.503005	0.83339	Arhgap32	protein_coding	Rho GTPase activating protein 32
9	32168101	32168300	*	0.351427	0.74329	-5.62964	9	32116136	32268446	+	ENSMUSG00000041444	0	392.479	1.09026	0.124675	0.186146	0.669769	0.503005	0.83339	Arhgap32	protein_coding	Rho GTPase activating protein 32
9	32245001	32245200	*	0.58439	0.838665	-0.977534	9	32116136	32268446	+	ENSMUSG00000041444	0	392.479	1.09026	0.124675	0.186146	0.669769	0.503005	0.83339	Arhgap32	protein_coding	Rho GTPase activating protein 32
9	32245101	32245300	*	0.0665895	0.438689	-2.01714	9	32116136	32268446	+	ENSMUSG00000041444	0	392.479	1.09026	0.124675	0.186146	0.669769	0.503005	0.83339	Arhgap32	protein_coding	Rho GTPase activating protein 32
9	32245201	32245400	*	0.321157	0.726132	-1.78879	9	32116136	32268446	+	ENSMUSG00000041444	0	392.479	1.09026	0.124675	0.186146	0.669769	0.503005	0.83339	Arhgap32	protein_coding	Rho GTPase activating protein 32
9	32245801	32246000	*	0.386471	0.761944	3.02278	9	32116136	32268446	+	ENSMUSG00000041444	0	392.479	1.09026	0.124675	0.186146	0.669769	0.503005	0.83339	Arhgap32	protein_coding	Rho GTPase activating protein 32
9	32245901	32246100	*	0.172425	0.605453	3.21203	9	32116136	32268446	+	ENSMUSG00000041444	0	392.479	1.09026	0.124675	0.186146	0.669769	0.503005	0.83339	Arhgap32	protein_coding	Rho GTPase activating protein 32
9	32246001	32246200	*	0.357165	0.746314	3.59306	9	32116136	32268446	+	ENSMUSG00000041444	0	392.479	1.09026	0.124675	0.186146	0.669769	0.503005	0.83339	Arhgap32	protein_coding	Rho GTPase activating protein 32
9	32249601	32249800	*	0.132748	0.555823	2.27494	9	32116136	32268446	+	ENSMUSG00000041444	0	392.479	1.09026	0.124675	0.186146	0.669769	0.503005	0.83339	Arhgap32	protein_coding	Rho GTPase activating protein 32
9	32249701	32249900	*	0.0810441	0.470661	2.65532	9	32116136	32268446	+	ENSMUSG00000041444	0	392.479	1.09026	0.124675	0.186146	0.669769	0.503005	0.83339	Arhgap32	protein_coding	Rho GTPase activating protein 32
9	32249801	32250000	*	0.192859	0.626847	4.10689	9	32116136	32268446	+	ENSMUSG00000041444	0	392.479	1.09026	0.124675	0.186146	0.669769	0.503005	0.83339	Arhgap32	protein_coding	Rho GTPase activating protein 32
9	32250201	32250400	*	0.418706	0.776587	-1.75431	9	32116136	32268446	+	ENSMUSG00000041444	0	392.479	1.09026	0.124675	0.186146	0.669769	0.503005	0.83339	Arhgap32	protein_coding	Rho GTPase activating protein 32
9	32250301	32250500	*	0.436506	0.784265	-1.57648	9	32116136	32268446	+	ENSMUSG00000041444	0	392.479	1.09026	0.124675	0.186146	0.669769	0.503005	0.83339	Arhgap32	protein_coding	Rho GTPase activating protein 32
9	32250401	32250600	*	0.6349	0.854521	-1.48123	9	32116136	32268446	+	ENSMUSG00000041444	0	392.479	1.09026	0.124675	0.186146	0.669769	0.503005	0.83339	Arhgap32	protein_coding	Rho GTPase activating protein 32
9	32250501	32250700	*	0.0324597	0.331289	-3.85078	9	32116136	32268446	+	ENSMUSG00000041444	0	392.479	1.09026	0.124675	0.186146	0.669769	0.503005	0.83339	Arhgap32	protein_coding	Rho GTPase activating protein 32
9	32250601	32250800	*	0.0336753	0.336779	-2.57934	9	32116136	32268446	+	ENSMUSG00000041444	0	392.479	1.09026	0.124675	0.186146	0.669769	0.503005	0.83339	Arhgap32	protein_coding	Rho GTPase activating protein 32
9	32250701	32250900	*	0.809288	0.896082	-0.505143	9	32116136	32268446	+	ENSMUSG00000041444	0	392.479	1.09026	0.124675	0.186146	0.669769	0.503005	0.83339	Arhgap32	protein_coding	Rho GTPase activating protein 32
9	32250801	32251000	*	0.375453	0.756123	1.79872	9	32116136	32268446	+	ENSMUSG00000041444	0	392.479	1.09026	0.124675	0.186146	0.669769	0.503005	0.83339	Arhgap32	protein_coding	Rho GTPase activating protein 32
9	32445301	32445500	*	0.0606481	0.424113	-7.27122	9	32422208	32541389	-	ENSMUSG00000016087	0	80.257	0.959856	-0.0591094	0.167433	-0.353033	0.724063	0.920875	Fli1	protein_coding	Friend leukemia integration 1
9	32445401	32445600	*	0.0847474	0.477526	-7.80847	9	32422208	32541389	-	ENSMUSG00000016087	0	80.257	0.959856	-0.0591094	0.167433	-0.353033	0.724063	0.920875	Fli1	protein_coding	Friend leukemia integration 1
9	32445601	32445800	*	0.910526	0.914065	0.384226	9	32422208	32541389	-	ENSMUSG00000016087	0	80.257	0.959856	-0.0591094	0.167433	-0.353033	0.724063	0.920875	Fli1	protein_coding	Friend leukemia integration 1
9	32445701	32445900	*	0.910526	0.914065	0.384226	9	32422208	32541389	-	ENSMUSG00000016087	0	80.257	0.959856	-0.0591094	0.167433	-0.353033	0.724063	0.920875	Fli1	protein_coding	Friend leukemia integration 1
9	32445801	32446000	*	0.0114947	0.215522	8.85246	9	32422208	32541389	-	ENSMUSG00000016087	0	80.257	0.959856	-0.0591094	0.167433	-0.353033	0.724063	0.920875	Fli1	protein_coding	Friend leukemia integration 1
9	32445901	32446100	*	0.0240538	0.293065	5.1677	9	32422208	32541389	-	ENSMUSG00000016087	0	80.257	0.959856	-0.0591094	0.167433	-0.353033	0.724063	0.920875	Fli1	protein_coding	Friend leukemia integration 1
9	32446001	32446200	*	0.294921	0.708551	2.18374	9	32422208	32541389	-	ENSMUSG00000016087	0	80.257	0.959856	-0.0591094	0.167433	-0.353033	0.724063	0.920875	Fli1	protein_coding	Friend leukemia integration 1
9	32456001	32456200	*	0.166066	0.598136	-5.67298	9	32422208	32541389	-	ENSMUSG00000016087	0	80.257	0.959856	-0.0591094	0.167433	-0.353033	0.724063	0.920875	Fli1	protein_coding	Friend leukemia integration 1
9	32456101	32456300	*	0.287233	0.703115	-4.66699	9	32422208	32541389	-	ENSMUSG00000016087	0	80.257	0.959856	-0.0591094	0.167433	-0.353033	0.724063	0.920875	Fli1	protein_coding	Friend leukemia integration 1
9	32495801	32496000	*	0.0183201	0.262232	5.5247	9	32422208	32541389	-	ENSMUSG00000016087	0	80.257	0.959856	-0.0591094	0.167433	-0.353033	0.724063	0.920875	Fli1	protein_coding	Friend leukemia integration 1
9	32495901	32496100	*	0.0206224	0.275386	6.70173	9	32422208	32541389	-	ENSMUSG00000016087	0	80.257	0.959856	-0.0591094	0.167433	-0.353033	0.724063	0.920875	Fli1	protein_coding	Friend leukemia integration 1
9	32506001	32506200	*	0.366111	0.751208	1.53253	9	32422208	32541389	-	ENSMUSG00000016087	0	80.257	0.959856	-0.0591094	0.167433	-0.353033	0.724063	0.920875	Fli1	protein_coding	Friend leukemia integration 1
9	32506101	32506300	*	0.82018	0.898368	0.638808	9	32422208	32541389	-	ENSMUSG00000016087	0	80.257	0.959856	-0.0591094	0.167433	-0.353033	0.724063	0.920875	Fli1	protein_coding	Friend leukemia integration 1
9	32506201	32506400	*	0.947986	0.920072	0.240862	9	32422208	32541389	-	ENSMUSG00000016087	0	80.257	0.959856	-0.0591094	0.167433	-0.353033	0.724063	0.920875	Fli1	protein_coding	Friend leukemia integration 1
9	32508201	32508400	*	0.296777	0.709907	1.9096	9	32422208	32541389	-	ENSMUSG00000016087	0	80.257	0.959856	-0.0591094	0.167433	-0.353033	0.724063	0.920875	Fli1	protein_coding	Friend leukemia integration 1
9	32508301	32508500	*	0.00118911	0.0773544	4.34428	9	32422208	32541389	-	ENSMUSG00000016087	0	80.257	0.959856	-0.0591094	0.167433	-0.353033	0.724063	0.920875	Fli1	protein_coding	Friend leukemia integration 1
9	32508401	32508600	*	0.000657987	0.0594356	5.35428	9	32422208	32541389	-	ENSMUSG00000016087	0	80.257	0.959856	-0.0591094	0.167433	-0.353033	0.724063	0.920875	Fli1	protein_coding	Friend leukemia integration 1
9	32508501	32508700	*	0.446406	0.788345	2.86693	9	32422208	32541389	-	ENSMUSG00000016087	0	80.257	0.959856	-0.0591094	0.167433	-0.353033	0.724063	0.920875	Fli1	protein_coding	Friend leukemia integration 1
9	32508601	32508800	*	0.270736	0.691125	3.54521	9	32422208	32541389	-	ENSMUSG00000016087	0	80.257	0.959856	-0.0591094	0.167433	-0.353033	0.724063	0.920875	Fli1	protein_coding	Friend leukemia integration 1
9	32508701	32508900	*	0.718626	0.87667	-0.0596435	9	32422208	32541389	-	ENSMUSG00000016087	0	80.257	0.959856	-0.0591094	0.167433	-0.353033	0.724063	0.920875	Fli1	protein_coding	Friend leukemia integration 1
9	32511101	32511300	*	0.376408	0.756664	-1.77995	9	32422208	32541389	-	ENSMUSG00000016087	0	80.257	0.959856	-0.0591094	0.167433	-0.353033	0.724063	0.920875	Fli1	protein_coding	Friend leukemia integration 1
9	32511201	32511400	*	0.376408	0.756664	-1.77995	9	32422208	32541389	-	ENSMUSG00000016087	0	80.257	0.959856	-0.0591094	0.167433	-0.353033	0.724063	0.920875	Fli1	protein_coding	Friend leukemia integration 1
9	32519501	32519700	*	0.799394	0.894232	0.607211	9	32422208	32541389	-	ENSMUSG00000016087	0	80.257	0.959856	-0.0591094	0.167433	-0.353033	0.724063	0.920875	Fli1	protein_coding	Friend leukemia integration 1
9	32519601	32519800	*	0.759323	0.885556	-0.68927	9	32422208	32541389	-	ENSMUSG00000016087	0	80.257	0.959856	-0.0591094	0.167433	-0.353033	0.724063	0.920875	Fli1	protein_coding	Friend leukemia integration 1
9	32519701	32519900	*	0.859445	0.905305	-0.406813	9	32422208	32541389	-	ENSMUSG00000016087	0	80.257	0.959856	-0.0591094	0.167433	-0.353033	0.724063	0.920875	Fli1	protein_coding	Friend leukemia integration 1
9	32519801	32520000	*	0.827163	0.899584	0.265048	9	32422208	32541389	-	ENSMUSG00000016087	0	80.257	0.959856	-0.0591094	0.167433	-0.353033	0.724063	0.920875	Fli1	protein_coding	Friend leukemia integration 1
9	32521001	32521200	*	0.450154	0.78989	2.84478	9	32422208	32541389	-	ENSMUSG00000016087	0	80.257	0.959856	-0.0591094	0.167433	-0.353033	0.724063	0.920875	Fli1	protein_coding	Friend leukemia integration 1
9	32521101	32521300	*	0.718194	0.876597	1.21551	9	32422208	32541389	-	ENSMUSG00000016087	0	80.257	0.959856	-0.0591094	0.167433	-0.353033	0.724063	0.920875	Fli1	protein_coding	Friend leukemia integration 1
9	32521201	32521400	*	0.014079	0.234911	-12.5113	9	32422208	32541389	-	ENSMUSG00000016087	0	80.257	0.959856	-0.0591094	0.167433	-0.353033	0.724063	0.920875	Fli1	protein_coding	Friend leukemia integration 1
9	32521301	32521500	*	0.014079	0.234911	-12.5113	9	32422208	32541389	-	ENSMUSG00000016087	0	80.257	0.959856	-0.0591094	0.167433	-0.353033	0.724063	0.920875	Fli1	protein_coding	Friend leukemia integration 1
9	32541101	32541300	*	0.944607	0.919497	0.0323293	9	32422208	32541389	-	ENSMUSG00000016087	0	80.257	0.959856	-0.0591094	0.167433	-0.353033	0.724063	0.920875	Fli1	protein_coding	Friend leukemia integration 1
9	32541201	32541400	*	0.849562	0.90365	0.071221	9	32422208	32541389	-	ENSMUSG00000016087	0	80.257	0.959856	-0.0591094	0.167433	-0.353033	0.724063	0.920875	Fli1	protein_coding	Friend leukemia integration 1
9	32541301	32541500	*	0.989526	0.926554	-0.0348427	9	32422208	32541389	-	ENSMUSG00000016087	0	80.257	0.959856	-0.0591094	0.167433	-0.353033	0.724063	0.920875	Fli1	protein_coding	Friend leukemia integration 1
9	32541401	32541600	*	0.621532	0.850721	-0.346624	9	32422208	32541389	-	ENSMUSG00000016087	-13	80.257	0.959856	-0.0591094	0.167433	-0.353033	0.724063	0.920875	Fli1	protein_coding	Friend leukemia integration 1
9	32542201	32542400	*	0.860632	0.905473	-0.100791	9	32422208	32541389	-	ENSMUSG00000016087	-813	80.257	0.959856	-0.0591094	0.167433	-0.353033	0.724063	0.920875	Fli1	protein_coding	Friend leukemia integration 1
9	32542301	32542500	*	0.908153	0.913647	-0.0599183	9	32422208	32541389	-	ENSMUSG00000016087	-913	80.257	0.959856	-0.0591094	0.167433	-0.353033	0.724063	0.920875	Fli1	protein_coding	Friend leukemia integration 1
9	32542401	32542600	*	0.944782	0.919537	0.00634498	9	32422208	32541389	-	ENSMUSG00000016087	-1013	80.257	0.959856	-0.0591094	0.167433	-0.353033	0.724063	0.920875	Fli1	protein_coding	Friend leukemia integration 1
9	32693901	32694100	*	0.178829	0.61219	-2.17901	9	32696042	32757820	+	ENSMUSG00000032035	-1943	1988.4	1.45941	0.545385	0.245366	2.22274	0.026233	0.239157	Ets1	protein_coding	E26 avian leukemia oncogene 1, 5' domain
9	32694001	32694200	*	0.0120833	0.220287	-5.50647	9	32696042	32757820	+	ENSMUSG00000032035	-1843	1988.4	1.45941	0.545385	0.245366	2.22274	0.026233	0.239157	Ets1	protein_coding	E26 avian leukemia oncogene 1, 5' domain
9	32694101	32694300	*	0.0172581	0.25587	-6.33574	9	32696042	32757820	+	ENSMUSG00000032035	-1743	1988.4	1.45941	0.545385	0.245366	2.22274	0.026233	0.239157	Ets1	protein_coding	E26 avian leukemia oncogene 1, 5' domain
9	32696801	32697000	*	0.65575	0.860391	-0.396288	9	32696042	32757820	+	ENSMUSG00000032035	0	1988.4	1.45941	0.545385	0.245366	2.22274	0.026233	0.239157	Ets1	protein_coding	E26 avian leukemia oncogene 1, 5' domain
9	32696901	32697100	*	0.00253241	0.10853	-4.8991	9	32696042	32757820	+	ENSMUSG00000032035	0	1988.4	1.45941	0.545385	0.245366	2.22274	0.026233	0.239157	Ets1	protein_coding	E26 avian leukemia oncogene 1, 5' domain
9	32697001	32697200	*	0.00253014	0.108476	-5.65637	9	32696042	32757820	+	ENSMUSG00000032035	0	1988.4	1.45941	0.545385	0.245366	2.22274	0.026233	0.239157	Ets1	protein_coding	E26 avian leukemia oncogene 1, 5' domain
9	32697101	32697300	*	0.313306	0.72109	-3.18924	9	32696042	32757820	+	ENSMUSG00000032035	0	1988.4	1.45941	0.545385	0.245366	2.22274	0.026233	0.239157	Ets1	protein_coding	E26 avian leukemia oncogene 1, 5' domain
9	32697301	32697500	*	6.58565e-05	0.0196893	-12.952	9	32696042	32757820	+	ENSMUSG00000032035	0	1988.4	1.45941	0.545385	0.245366	2.22274	0.026233	0.239157	Ets1	protein_coding	E26 avian leukemia oncogene 1, 5' domain
9	32697401	32697600	*	0.000248988	0.0376694	-14.0531	9	32696042	32757820	+	ENSMUSG00000032035	0	1988.4	1.45941	0.545385	0.245366	2.22274	0.026233	0.239157	Ets1	protein_coding	E26 avian leukemia oncogene 1, 5' domain
9	32697501	32697700	*	0.00505479	0.149604	-13.2895	9	32696042	32757820	+	ENSMUSG00000032035	0	1988.4	1.45941	0.545385	0.245366	2.22274	0.026233	0.239157	Ets1	protein_coding	E26 avian leukemia oncogene 1, 5' domain
9	32697601	32697800	*	0.1879	0.621762	-5.83239	9	32696042	32757820	+	ENSMUSG00000032035	0	1988.4	1.45941	0.545385	0.245366	2.22274	0.026233	0.239157	Ets1	protein_coding	E26 avian leukemia oncogene 1, 5' domain
9	32697701	32697900	*	0.1879	0.621762	-5.83239	9	32696042	32757820	+	ENSMUSG00000032035	0	1988.4	1.45941	0.545385	0.245366	2.22274	0.026233	0.239157	Ets1	protein_coding	E26 avian leukemia oncogene 1, 5' domain
9	34485801	34486000	*	0.951764	0.920653	0.0119103	9	34486126	35036716	+	ENSMUSG00000032036	-127	61.3718	0.825438	-0.276768	0.253181	-1.09316	0.274322	0.687557	Kirrel3	protein_coding	kin of IRRE like 3 (Drosophila)
9	34485901	34486100	*	0.545324	0.82577	0.397847	9	34486126	35036716	+	ENSMUSG00000032036	-27	61.3718	0.825438	-0.276768	0.253181	-1.09316	0.274322	0.687557	Kirrel3	protein_coding	kin of IRRE like 3 (Drosophila)
9	34488801	34489000	*	0.225437	0.65667	0.449132	9	34486126	35036716	+	ENSMUSG00000032036	0	61.3718	0.825438	-0.276768	0.253181	-1.09316	0.274322	0.687557	Kirrel3	protein_coding	kin of IRRE like 3 (Drosophila)
9	34488901	34489100	*	0.386951	0.762116	0.299269	9	34486126	35036716	+	ENSMUSG00000032036	0	61.3718	0.825438	-0.276768	0.253181	-1.09316	0.274322	0.687557	Kirrel3	protein_coding	kin of IRRE like 3 (Drosophila)
9	34489001	34489200	*	0.970359	0.923633	0.0998601	9	34486126	35036716	+	ENSMUSG00000032036	0	61.3718	0.825438	-0.276768	0.253181	-1.09316	0.274322	0.687557	Kirrel3	protein_coding	kin of IRRE like 3 (Drosophila)
9	34642901	34643100	*	0.428667	0.781057	-3.5637	9	34486126	35036716	+	ENSMUSG00000032036	0	61.3718	0.825438	-0.276768	0.253181	-1.09316	0.274322	0.687557	Kirrel3	protein_coding	kin of IRRE like 3 (Drosophila)
9	34643001	34643200	*	0.231595	0.661155	-2.77228	9	34486126	35036716	+	ENSMUSG00000032036	0	61.3718	0.825438	-0.276768	0.253181	-1.09316	0.274322	0.687557	Kirrel3	protein_coding	kin of IRRE like 3 (Drosophila)
9	34643101	34643300	*	0.133815	0.557237	-4.04233	9	34486126	35036716	+	ENSMUSG00000032036	0	61.3718	0.825438	-0.276768	0.253181	-1.09316	0.274322	0.687557	Kirrel3	protein_coding	kin of IRRE like 3 (Drosophila)
9	34730101	34730300	*	0.878886	0.908655	-0.183895	9	34486126	35036716	+	ENSMUSG00000032036	0	61.3718	0.825438	-0.276768	0.253181	-1.09316	0.274322	0.687557	Kirrel3	protein_coding	kin of IRRE like 3 (Drosophila)
9	34730201	34730400	*	0.878886	0.908655	-0.183895	9	34486126	35036716	+	ENSMUSG00000032036	0	61.3718	0.825438	-0.276768	0.253181	-1.09316	0.274322	0.687557	Kirrel3	protein_coding	kin of IRRE like 3 (Drosophila)
9	34752801	34753000	*	0.945523	0.919646	-0.0626548	9	34486126	35036716	+	ENSMUSG00000032036	0	61.3718	0.825438	-0.276768	0.253181	-1.09316	0.274322	0.687557	Kirrel3	protein_coding	kin of IRRE like 3 (Drosophila)
9	34752901	34753100	*	0.745783	0.88272	-0.397487	9	34486126	35036716	+	ENSMUSG00000032036	0	61.3718	0.825438	-0.276768	0.253181	-1.09316	0.274322	0.687557	Kirrel3	protein_coding	kin of IRRE like 3 (Drosophila)
9	34753001	34753200	*	0.517565	0.816669	-0.88866	9	34486126	35036716	+	ENSMUSG00000032036	0	61.3718	0.825438	-0.276768	0.253181	-1.09316	0.274322	0.687557	Kirrel3	protein_coding	kin of IRRE like 3 (Drosophila)
9	34753101	34753300	*	0.921632	0.916091	0.461538	9	34486126	35036716	+	ENSMUSG00000032036	0	61.3718	0.825438	-0.276768	0.253181	-1.09316	0.274322	0.687557	Kirrel3	protein_coding	kin of IRRE like 3 (Drosophila)
9	34797801	34798000	*	0.276846	0.695605	-0.915235	9	34486126	35036716	+	ENSMUSG00000032036	0	61.3718	0.825438	-0.276768	0.253181	-1.09316	0.274322	0.687557	Kirrel3	protein_coding	kin of IRRE like 3 (Drosophila)
9	34797901	34798100	*	0.276846	0.695605	-0.915235	9	34486126	35036716	+	ENSMUSG00000032036	0	61.3718	0.825438	-0.276768	0.253181	-1.09316	0.274322	0.687557	Kirrel3	protein_coding	kin of IRRE like 3 (Drosophila)
9	34847501	34847700	*	0.506847	0.812633	1.26025	9	34486126	35036716	+	ENSMUSG00000032036	0	61.3718	0.825438	-0.276768	0.253181	-1.09316	0.274322	0.687557	Kirrel3	protein_coding	kin of IRRE like 3 (Drosophila)
9	34847601	34847800	*	0.177631	0.61078	-3.31981	9	34486126	35036716	+	ENSMUSG00000032036	0	61.3718	0.825438	-0.276768	0.253181	-1.09316	0.274322	0.687557	Kirrel3	protein_coding	kin of IRRE like 3 (Drosophila)
9	34847701	34847900	*	0.043113	0.372228	-5.35306	9	34486126	35036716	+	ENSMUSG00000032036	0	61.3718	0.825438	-0.276768	0.253181	-1.09316	0.274322	0.687557	Kirrel3	protein_coding	kin of IRRE like 3 (Drosophila)
9	34847801	34848000	*	0.0289705	0.316053	-8.68607	9	34486126	35036716	+	ENSMUSG00000032036	0	61.3718	0.825438	-0.276768	0.253181	-1.09316	0.274322	0.687557	Kirrel3	protein_coding	kin of IRRE like 3 (Drosophila)
9	34847901	34848100	*	0.479237	0.801503	-1.71191	9	34486126	35036716	+	ENSMUSG00000032036	0	61.3718	0.825438	-0.276768	0.253181	-1.09316	0.274322	0.687557	Kirrel3	protein_coding	kin of IRRE like 3 (Drosophila)
9	34848001	34848200	*	0.504133	0.81172	1.79661	9	34486126	35036716	+	ENSMUSG00000032036	0	61.3718	0.825438	-0.276768	0.253181	-1.09316	0.274322	0.687557	Kirrel3	protein_coding	kin of IRRE like 3 (Drosophila)
9	34857401	34857600	*	0.50673	0.812579	-1.14525	9	34486126	35036716	+	ENSMUSG00000032036	0	61.3718	0.825438	-0.276768	0.253181	-1.09316	0.274322	0.687557	Kirrel3	protein_coding	kin of IRRE like 3 (Drosophila)
9	34857501	34857700	*	0.00283153	0.114073	-4.07584	9	34486126	35036716	+	ENSMUSG00000032036	0	61.3718	0.825438	-0.276768	0.253181	-1.09316	0.274322	0.687557	Kirrel3	protein_coding	kin of IRRE like 3 (Drosophila)
9	34857601	34857800	*	0.0964044	0.498763	-2.76266	9	34486126	35036716	+	ENSMUSG00000032036	0	61.3718	0.825438	-0.276768	0.253181	-1.09316	0.274322	0.687557	Kirrel3	protein_coding	kin of IRRE like 3 (Drosophila)
9	34857701	34857900	*	0.562396	0.831605	1.13523	9	34486126	35036716	+	ENSMUSG00000032036	0	61.3718	0.825438	-0.276768	0.253181	-1.09316	0.274322	0.687557	Kirrel3	protein_coding	kin of IRRE like 3 (Drosophila)
9	34857801	34858000	*	0.5791	0.837091	1.23229	9	34486126	35036716	+	ENSMUSG00000032036	0	61.3718	0.825438	-0.276768	0.253181	-1.09316	0.274322	0.687557	Kirrel3	protein_coding	kin of IRRE like 3 (Drosophila)
9	34857901	34858100	*	0.182	0.615863	3.72748	9	34486126	35036716	+	ENSMUSG00000032036	0	61.3718	0.825438	-0.276768	0.253181	-1.09316	0.274322	0.687557	Kirrel3	protein_coding	kin of IRRE like 3 (Drosophila)
9	34871801	34872000	*	0.311533	0.719959	-2.35022	9	34486126	35036716	+	ENSMUSG00000032036	0	61.3718	0.825438	-0.276768	0.253181	-1.09316	0.274322	0.687557	Kirrel3	protein_coding	kin of IRRE like 3 (Drosophila)
9	34871901	34872100	*	0.124815	0.544557	-2.66814	9	34486126	35036716	+	ENSMUSG00000032036	0	61.3718	0.825438	-0.276768	0.253181	-1.09316	0.274322	0.687557	Kirrel3	protein_coding	kin of IRRE like 3 (Drosophila)
9	34872001	34872200	*	0.244234	0.671394	-3.62873	9	34486126	35036716	+	ENSMUSG00000032036	0	61.3718	0.825438	-0.276768	0.253181	-1.09316	0.274322	0.687557	Kirrel3	protein_coding	kin of IRRE like 3 (Drosophila)
9	34893801	34894000	*	0.700756	0.872153	1.08208	9	34486126	35036716	+	ENSMUSG00000032036	0	61.3718	0.825438	-0.276768	0.253181	-1.09316	0.274322	0.687557	Kirrel3	protein_coding	kin of IRRE like 3 (Drosophila)
9	34893901	34894100	*	0.772704	0.888858	-0.845036	9	34486126	35036716	+	ENSMUSG00000032036	0	61.3718	0.825438	-0.276768	0.253181	-1.09316	0.274322	0.687557	Kirrel3	protein_coding	kin of IRRE like 3 (Drosophila)
9	34894001	34894200	*	0.349318	0.742067	-3.67695	9	34486126	35036716	+	ENSMUSG00000032036	0	61.3718	0.825438	-0.276768	0.253181	-1.09316	0.274322	0.687557	Kirrel3	protein_coding	kin of IRRE like 3 (Drosophila)
9	34913001	34913200	*	0.180714	0.614318	0.997254	9	34486126	35036716	+	ENSMUSG00000032036	0	61.3718	0.825438	-0.276768	0.253181	-1.09316	0.274322	0.687557	Kirrel3	protein_coding	kin of IRRE like 3 (Drosophila)
9	34913101	34913300	*	0.568027	0.83342	-0.549451	9	34486126	35036716	+	ENSMUSG00000032036	0	61.3718	0.825438	-0.276768	0.253181	-1.09316	0.274322	0.687557	Kirrel3	protein_coding	kin of IRRE like 3 (Drosophila)
9	34913201	34913400	*	0.280318	0.698081	-1.63888	9	34486126	35036716	+	ENSMUSG00000032036	0	61.3718	0.825438	-0.276768	0.253181	-1.09316	0.274322	0.687557	Kirrel3	protein_coding	kin of IRRE like 3 (Drosophila)
9	34954401	34954600	*	0.0518992	0.40027	-4.90207	9	34486126	35036716	+	ENSMUSG00000032036	0	61.3718	0.825438	-0.276768	0.253181	-1.09316	0.274322	0.687557	Kirrel3	protein_coding	kin of IRRE like 3 (Drosophila)
9	34954501	34954700	*	0.0336429	0.336626	-4.57191	9	34486126	35036716	+	ENSMUSG00000032036	0	61.3718	0.825438	-0.276768	0.253181	-1.09316	0.274322	0.687557	Kirrel3	protein_coding	kin of IRRE like 3 (Drosophila)
9	34954601	34954800	*	0.196748	0.630889	-2.98267	9	34486126	35036716	+	ENSMUSG00000032036	0	61.3718	0.825438	-0.276768	0.253181	-1.09316	0.274322	0.687557	Kirrel3	protein_coding	kin of IRRE like 3 (Drosophila)
9	34983501	34983700	*	0.733174	0.879805	-0.21294	9	34486126	35036716	+	ENSMUSG00000032036	0	61.3718	0.825438	-0.276768	0.253181	-1.09316	0.274322	0.687557	Kirrel3	protein_coding	kin of IRRE like 3 (Drosophila)
9	34983601	34983800	*	0.723823	0.877805	-0.159107	9	34486126	35036716	+	ENSMUSG00000032036	0	61.3718	0.825438	-0.276768	0.253181	-1.09316	0.274322	0.687557	Kirrel3	protein_coding	kin of IRRE like 3 (Drosophila)
9	34983701	34983900	*	0.86178	0.905675	-0.119048	9	34486126	35036716	+	ENSMUSG00000032036	0	61.3718	0.825438	-0.276768	0.253181	-1.09316	0.274322	0.687557	Kirrel3	protein_coding	kin of IRRE like 3 (Drosophila)
9	34992301	34992500	*	0.128401	0.549796	5.22406	9	34486126	35036716	+	ENSMUSG00000032036	0	61.3718	0.825438	-0.276768	0.253181	-1.09316	0.274322	0.687557	Kirrel3	protein_coding	kin of IRRE like 3 (Drosophila)
9	34992401	34992600	*	0.130692	0.553229	5.52441	9	34486126	35036716	+	ENSMUSG00000032036	0	61.3718	0.825438	-0.276768	0.253181	-1.09316	0.274322	0.687557	Kirrel3	protein_coding	kin of IRRE like 3 (Drosophila)
9	34996001	34996200	*	0.455524	0.792243	-2.56705	9	34486126	35036716	+	ENSMUSG00000032036	0	61.3718	0.825438	-0.276768	0.253181	-1.09316	0.274322	0.687557	Kirrel3	protein_coding	kin of IRRE like 3 (Drosophila)
9	34996101	34996300	*	0.0117925	0.217899	-5.48957	9	34486126	35036716	+	ENSMUSG00000032036	0	61.3718	0.825438	-0.276768	0.253181	-1.09316	0.274322	0.687557	Kirrel3	protein_coding	kin of IRRE like 3 (Drosophila)
9	34996201	34996400	*	0.0558405	0.411594	-6.78991	9	34486126	35036716	+	ENSMUSG00000032036	0	61.3718	0.825438	-0.276768	0.253181	-1.09316	0.274322	0.687557	Kirrel3	protein_coding	kin of IRRE like 3 (Drosophila)
9	35019401	35019600	*	0.715552	0.875968	-0.41128	9	34486126	35036716	+	ENSMUSG00000032036	0	61.3718	0.825438	-0.276768	0.253181	-1.09316	0.274322	0.687557	Kirrel3	protein_coding	kin of IRRE like 3 (Drosophila)
9	35019501	35019700	*	0.715552	0.875968	-0.41128	9	34486126	35036716	+	ENSMUSG00000032036	0	61.3718	0.825438	-0.276768	0.253181	-1.09316	0.274322	0.687557	Kirrel3	protein_coding	kin of IRRE like 3 (Drosophila)
9	35019601	35019800	*	0.315012	0.722132	-1.95984	9	34486126	35036716	+	ENSMUSG00000032036	0	61.3718	0.825438	-0.276768	0.253181	-1.09316	0.274322	0.687557	Kirrel3	protein_coding	kin of IRRE like 3 (Drosophila)
9	35019701	35019900	*	0.298146	0.710969	-2.7324	9	34486126	35036716	+	ENSMUSG00000032036	0	61.3718	0.825438	-0.276768	0.253181	-1.09316	0.274322	0.687557	Kirrel3	protein_coding	kin of IRRE like 3 (Drosophila)
9	35044801	35045000	*	0.808016	0.895824	0.635165	9	35046579	35116810	-	ENSMUSG00000032038	1580	1061.18	1.03443	0.0488378	0.0771995	0.632618	0.526983	0.843581	St3gal4	protein_coding	ST3 beta-galactoside alpha-2,3-sialyltransferase 4
9	35044901	35045100	*	0.48744	0.805007	-0.783037	9	35046579	35116810	-	ENSMUSG00000032038	1480	1061.18	1.03443	0.0488378	0.0771995	0.632618	0.526983	0.843581	St3gal4	protein_coding	ST3 beta-galactoside alpha-2,3-sialyltransferase 4
9	35045001	35045200	*	0.442784	0.786983	-1.12279	9	35046579	35116810	-	ENSMUSG00000032038	1380	1061.18	1.03443	0.0488378	0.0771995	0.632618	0.526983	0.843581	St3gal4	protein_coding	ST3 beta-galactoside alpha-2,3-sialyltransferase 4
9	35045301	35045500	*	0.182016	0.615863	2.67993	9	35046579	35116810	-	ENSMUSG00000032038	1080	1061.18	1.03443	0.0488378	0.0771995	0.632618	0.526983	0.843581	St3gal4	protein_coding	ST3 beta-galactoside alpha-2,3-sialyltransferase 4
9	35045401	35045600	*	0.089955	0.487127	2.69106	9	35046579	35116810	-	ENSMUSG00000032038	980	1061.18	1.03443	0.0488378	0.0771995	0.632618	0.526983	0.843581	St3gal4	protein_coding	ST3 beta-galactoside alpha-2,3-sialyltransferase 4
9	35045501	35045700	*	0.383038	0.759965	1.61121	9	35046579	35116810	-	ENSMUSG00000032038	880	1061.18	1.03443	0.0488378	0.0771995	0.632618	0.526983	0.843581	St3gal4	protein_coding	ST3 beta-galactoside alpha-2,3-sialyltransferase 4
9	35045601	35045800	*	0.373193	0.754851	1.18762	9	35046579	35116810	-	ENSMUSG00000032038	780	1061.18	1.03443	0.0488378	0.0771995	0.632618	0.526983	0.843581	St3gal4	protein_coding	ST3 beta-galactoside alpha-2,3-sialyltransferase 4
9	35045701	35045900	*	0.0731989	0.453832	1.92086	9	35046579	35116810	-	ENSMUSG00000032038	680	1061.18	1.03443	0.0488378	0.0771995	0.632618	0.526983	0.843581	St3gal4	protein_coding	ST3 beta-galactoside alpha-2,3-sialyltransferase 4
9	35059601	35059800	*	0.0657206	0.436537	-3.23444	9	35046579	35116810	-	ENSMUSG00000032038	0	1061.18	1.03443	0.0488378	0.0771995	0.632618	0.526983	0.843581	St3gal4	protein_coding	ST3 beta-galactoside alpha-2,3-sialyltransferase 4
9	35059701	35059900	*	0.14817	0.576323	-2.03893	9	35046579	35116810	-	ENSMUSG00000032038	0	1061.18	1.03443	0.0488378	0.0771995	0.632618	0.526983	0.843581	St3gal4	protein_coding	ST3 beta-galactoside alpha-2,3-sialyltransferase 4
9	35059801	35060000	*	0.597318	0.842926	-0.556354	9	35046579	35116810	-	ENSMUSG00000032038	0	1061.18	1.03443	0.0488378	0.0771995	0.632618	0.526983	0.843581	St3gal4	protein_coding	ST3 beta-galactoside alpha-2,3-sialyltransferase 4
9	35059901	35060100	*	0.0933434	0.493013	-2.85396	9	35046579	35116810	-	ENSMUSG00000032038	0	1061.18	1.03443	0.0488378	0.0771995	0.632618	0.526983	0.843581	St3gal4	protein_coding	ST3 beta-galactoside alpha-2,3-sialyltransferase 4
9	35109701	35109900	*	0.769188	0.887887	0.929276	9	35046579	35116810	-	ENSMUSG00000032038	0	1061.18	1.03443	0.0488378	0.0771995	0.632618	0.526983	0.843581	St3gal4	protein_coding	ST3 beta-galactoside alpha-2,3-sialyltransferase 4
9	35109801	35110000	*	0.015891	0.247135	5.01913	9	35046579	35116810	-	ENSMUSG00000032038	0	1061.18	1.03443	0.0488378	0.0771995	0.632618	0.526983	0.843581	St3gal4	protein_coding	ST3 beta-galactoside alpha-2,3-sialyltransferase 4
9	35109901	35110100	*	0.0161963	0.248889	4.67812	9	35046579	35116810	-	ENSMUSG00000032038	0	1061.18	1.03443	0.0488378	0.0771995	0.632618	0.526983	0.843581	St3gal4	protein_coding	ST3 beta-galactoside alpha-2,3-sialyltransferase 4
9	35110001	35110200	*	0.354891	0.745334	1.64377	9	35046579	35116810	-	ENSMUSG00000032038	0	1061.18	1.03443	0.0488378	0.0771995	0.632618	0.526983	0.843581	St3gal4	protein_coding	ST3 beta-galactoside alpha-2,3-sialyltransferase 4
9	35110101	35110300	*	0.311664	0.720063	2.28027	9	35046579	35116810	-	ENSMUSG00000032038	0	1061.18	1.03443	0.0488378	0.0771995	0.632618	0.526983	0.843581	St3gal4	protein_coding	ST3 beta-galactoside alpha-2,3-sialyltransferase 4
9	35111401	35111600	*	0.0472252	0.386218	-3.72519	9	35046579	35116810	-	ENSMUSG00000032038	0	1061.18	1.03443	0.0488378	0.0771995	0.632618	0.526983	0.843581	St3gal4	protein_coding	ST3 beta-galactoside alpha-2,3-sialyltransferase 4
9	35111501	35111700	*	0.00263666	0.110318	-6.31682	9	35046579	35116810	-	ENSMUSG00000032038	0	1061.18	1.03443	0.0488378	0.0771995	0.632618	0.526983	0.843581	St3gal4	protein_coding	ST3 beta-galactoside alpha-2,3-sialyltransferase 4
9	35111601	35111800	*	0.926698	0.917089	-0.339368	9	35046579	35116810	-	ENSMUSG00000032038	0	1061.18	1.03443	0.0488378	0.0771995	0.632618	0.526983	0.843581	St3gal4	protein_coding	ST3 beta-galactoside alpha-2,3-sialyltransferase 4
9	35111701	35111900	*	0.799386	0.894232	0.719126	9	35046579	35116810	-	ENSMUSG00000032038	0	1061.18	1.03443	0.0488378	0.0771995	0.632618	0.526983	0.843581	St3gal4	protein_coding	ST3 beta-galactoside alpha-2,3-sialyltransferase 4
9	35112301	35112500	*	0.633844	0.85429	1.04889	9	35046579	35116810	-	ENSMUSG00000032038	0	1061.18	1.03443	0.0488378	0.0771995	0.632618	0.526983	0.843581	St3gal4	protein_coding	ST3 beta-galactoside alpha-2,3-sialyltransferase 4
9	35112401	35112600	*	0.78624	0.891578	-2.42736	9	35046579	35116810	-	ENSMUSG00000032038	0	1061.18	1.03443	0.0488378	0.0771995	0.632618	0.526983	0.843581	St3gal4	protein_coding	ST3 beta-galactoside alpha-2,3-sialyltransferase 4
9	35112501	35112700	*	0.50653	0.812475	-4.41704	9	35046579	35116810	-	ENSMUSG00000032038	0	1061.18	1.03443	0.0488378	0.0771995	0.632618	0.526983	0.843581	St3gal4	protein_coding	ST3 beta-galactoside alpha-2,3-sialyltransferase 4
9	35115601	35115800	*	0.997805	0.928054	-0.374208	9	35046579	35116810	-	ENSMUSG00000032038	0	1061.18	1.03443	0.0488378	0.0771995	0.632618	0.526983	0.843581	St3gal4	protein_coding	ST3 beta-galactoside alpha-2,3-sialyltransferase 4
9	35115601	35115800	*	0.997805	0.928054	-0.374208	9	35116728	35130922	+	ENSMUSG00000070315	-929	76.3385	0.985024	-0.0217695	0.220815	-0.0985869	0.921466	0.979182	4930581F22Rik	processed_transcript	RIKEN cDNA 4930581F22 gene
9	35115701	35115900	*	0.997805	0.928054	-0.374208	9	35046579	35116810	-	ENSMUSG00000032038	0	1061.18	1.03443	0.0488378	0.0771995	0.632618	0.526983	0.843581	St3gal4	protein_coding	ST3 beta-galactoside alpha-2,3-sialyltransferase 4
9	35115701	35115900	*	0.997805	0.928054	-0.374208	9	35116728	35130922	+	ENSMUSG00000070315	-829	76.3385	0.985024	-0.0217695	0.220815	-0.0985869	0.921466	0.979182	4930581F22Rik	processed_transcript	RIKEN cDNA 4930581F22 gene
9	35116301	35116500	*	0.474777	0.80009	-0.292747	9	35046579	35116810	-	ENSMUSG00000032038	0	1061.18	1.03443	0.0488378	0.0771995	0.632618	0.526983	0.843581	St3gal4	protein_coding	ST3 beta-galactoside alpha-2,3-sialyltransferase 4
9	35116301	35116500	*	0.474777	0.80009	-0.292747	9	35116728	35130922	+	ENSMUSG00000070315	-229	76.3385	0.985024	-0.0217695	0.220815	-0.0985869	0.921466	0.979182	4930581F22Rik	processed_transcript	RIKEN cDNA 4930581F22 gene
9	35116401	35116600	*	0.740225	0.881312	-0.138952	9	35046579	35116810	-	ENSMUSG00000032038	0	1061.18	1.03443	0.0488378	0.0771995	0.632618	0.526983	0.843581	St3gal4	protein_coding	ST3 beta-galactoside alpha-2,3-sialyltransferase 4
9	35116401	35116600	*	0.740225	0.881312	-0.138952	9	35116728	35130922	+	ENSMUSG00000070315	-129	76.3385	0.985024	-0.0217695	0.220815	-0.0985869	0.921466	0.979182	4930581F22Rik	processed_transcript	RIKEN cDNA 4930581F22 gene
9	35117201	35117400	*	0.0237693	0.292001	-0.919599	9	35116728	35130922	+	ENSMUSG00000070315	0	76.3385	0.985024	-0.0217695	0.220815	-0.0985869	0.921466	0.979182	4930581F22Rik	processed_transcript	RIKEN cDNA 4930581F22 gene
9	35117201	35117400	*	0.0237693	0.292001	-0.919599	9	35046579	35116810	-	ENSMUSG00000032038	-392	1061.18	1.03443	0.0488378	0.0771995	0.632618	0.526983	0.843581	St3gal4	protein_coding	ST3 beta-galactoside alpha-2,3-sialyltransferase 4
9	35117301	35117500	*	0.424671	0.779272	0.213778	9	35116728	35130922	+	ENSMUSG00000070315	0	76.3385	0.985024	-0.0217695	0.220815	-0.0985869	0.921466	0.979182	4930581F22Rik	processed_transcript	RIKEN cDNA 4930581F22 gene
9	35117301	35117500	*	0.424671	0.779272	0.213778	9	35046579	35116810	-	ENSMUSG00000032038	-492	1061.18	1.03443	0.0488378	0.0771995	0.632618	0.526983	0.843581	St3gal4	protein_coding	ST3 beta-galactoside alpha-2,3-sialyltransferase 4
9	35117401	35117600	*	0.322207	0.726696	0.333378	9	35116728	35130922	+	ENSMUSG00000070315	0	76.3385	0.985024	-0.0217695	0.220815	-0.0985869	0.921466	0.979182	4930581F22Rik	processed_transcript	RIKEN cDNA 4930581F22 gene
9	35117401	35117600	*	0.322207	0.726696	0.333378	9	35046579	35116810	-	ENSMUSG00000032038	-592	1061.18	1.03443	0.0488378	0.0771995	0.632618	0.526983	0.843581	St3gal4	protein_coding	ST3 beta-galactoside alpha-2,3-sialyltransferase 4
9	35117501	35117700	*	0.119488	0.537032	-0.665251	9	35116728	35130922	+	ENSMUSG00000070315	0	76.3385	0.985024	-0.0217695	0.220815	-0.0985869	0.921466	0.979182	4930581F22Rik	processed_transcript	RIKEN cDNA 4930581F22 gene
9	35117501	35117700	*	0.119488	0.537032	-0.665251	9	35046579	35116810	-	ENSMUSG00000032038	-692	1061.18	1.03443	0.0488378	0.0771995	0.632618	0.526983	0.843581	St3gal4	protein_coding	ST3 beta-galactoside alpha-2,3-sialyltransferase 4
9	35118101	35118300	*	0.000864746	0.0675015	-8.72325	9	35116728	35130922	+	ENSMUSG00000070315	0	76.3385	0.985024	-0.0217695	0.220815	-0.0985869	0.921466	0.979182	4930581F22Rik	processed_transcript	RIKEN cDNA 4930581F22 gene
9	35118101	35118300	*	0.000864746	0.0675015	-8.72325	9	35046579	35116810	-	ENSMUSG00000032038	-1292	1061.18	1.03443	0.0488378	0.0771995	0.632618	0.526983	0.843581	St3gal4	protein_coding	ST3 beta-galactoside alpha-2,3-sialyltransferase 4
9	35118201	35118400	*	0.000864746	0.0675015	-8.72325	9	35116728	35130922	+	ENSMUSG00000070315	0	76.3385	0.985024	-0.0217695	0.220815	-0.0985869	0.921466	0.979182	4930581F22Rik	processed_transcript	RIKEN cDNA 4930581F22 gene
9	35118201	35118400	*	0.000864746	0.0675015	-8.72325	9	35046579	35116810	-	ENSMUSG00000032038	-1392	1061.18	1.03443	0.0488378	0.0771995	0.632618	0.526983	0.843581	St3gal4	protein_coding	ST3 beta-galactoside alpha-2,3-sialyltransferase 4
9	35122401	35122600	*	0.898473	0.911976	0.204678	9	35116728	35130922	+	ENSMUSG00000070315	0	76.3385	0.985024	-0.0217695	0.220815	-0.0985869	0.921466	0.979182	4930581F22Rik	processed_transcript	RIKEN cDNA 4930581F22 gene
9	35122401	35122600	*	0.898473	0.911976	0.204678	9	35124408	35176061	-	ENSMUSG00000032040	1809	386.663	0.922409	-0.116521	0.0842917	-1.38235	0.166863	0.567156	Dcps	protein_coding	decapping enzyme, scavenger
9	35122501	35122700	*	0.898473	0.911976	0.204678	9	35116728	35130922	+	ENSMUSG00000070315	0	76.3385	0.985024	-0.0217695	0.220815	-0.0985869	0.921466	0.979182	4930581F22Rik	processed_transcript	RIKEN cDNA 4930581F22 gene
9	35122501	35122700	*	0.898473	0.911976	0.204678	9	35124408	35176061	-	ENSMUSG00000032040	1709	386.663	0.922409	-0.116521	0.0842917	-1.38235	0.166863	0.567156	Dcps	protein_coding	decapping enzyme, scavenger
9	35123501	35123700	*	0.341654	0.737832	3.36908	9	35116728	35130922	+	ENSMUSG00000070315	0	76.3385	0.985024	-0.0217695	0.220815	-0.0985869	0.921466	0.979182	4930581F22Rik	processed_transcript	RIKEN cDNA 4930581F22 gene
9	35123501	35123700	*	0.341654	0.737832	3.36908	9	35124408	35176061	-	ENSMUSG00000032040	709	386.663	0.922409	-0.116521	0.0842917	-1.38235	0.166863	0.567156	Dcps	protein_coding	decapping enzyme, scavenger
9	35123601	35123800	*	0.341654	0.737832	3.36908	9	35116728	35130922	+	ENSMUSG00000070315	0	76.3385	0.985024	-0.0217695	0.220815	-0.0985869	0.921466	0.979182	4930581F22Rik	processed_transcript	RIKEN cDNA 4930581F22 gene
9	35123601	35123800	*	0.341654	0.737832	3.36908	9	35124408	35176061	-	ENSMUSG00000032040	609	386.663	0.922409	-0.116521	0.0842917	-1.38235	0.166863	0.567156	Dcps	protein_coding	decapping enzyme, scavenger
9	35123701	35123900	*	0.712122	0.875079	-0.514411	9	35116728	35130922	+	ENSMUSG00000070315	0	76.3385	0.985024	-0.0217695	0.220815	-0.0985869	0.921466	0.979182	4930581F22Rik	processed_transcript	RIKEN cDNA 4930581F22 gene
9	35123701	35123900	*	0.712122	0.875079	-0.514411	9	35124408	35176061	-	ENSMUSG00000032040	509	386.663	0.922409	-0.116521	0.0842917	-1.38235	0.166863	0.567156	Dcps	protein_coding	decapping enzyme, scavenger
9	35123801	35124000	*	0.712122	0.875079	-0.514411	9	35116728	35130922	+	ENSMUSG00000070315	0	76.3385	0.985024	-0.0217695	0.220815	-0.0985869	0.921466	0.979182	4930581F22Rik	processed_transcript	RIKEN cDNA 4930581F22 gene
9	35123801	35124000	*	0.712122	0.875079	-0.514411	9	35124408	35176061	-	ENSMUSG00000032040	409	386.663	0.922409	-0.116521	0.0842917	-1.38235	0.166863	0.567156	Dcps	protein_coding	decapping enzyme, scavenger
9	35123901	35124100	*	0.0155753	0.24516	-5.27105	9	35116728	35130922	+	ENSMUSG00000070315	0	76.3385	0.985024	-0.0217695	0.220815	-0.0985869	0.921466	0.979182	4930581F22Rik	processed_transcript	RIKEN cDNA 4930581F22 gene
9	35123901	35124100	*	0.0155753	0.24516	-5.27105	9	35124408	35176061	-	ENSMUSG00000032040	309	386.663	0.922409	-0.116521	0.0842917	-1.38235	0.166863	0.567156	Dcps	protein_coding	decapping enzyme, scavenger
9	35124001	35124200	*	0.00159123	0.0888194	-7.18086	9	35116728	35130922	+	ENSMUSG00000070315	0	76.3385	0.985024	-0.0217695	0.220815	-0.0985869	0.921466	0.979182	4930581F22Rik	processed_transcript	RIKEN cDNA 4930581F22 gene
9	35124001	35124200	*	0.00159123	0.0888194	-7.18086	9	35124408	35176061	-	ENSMUSG00000032040	209	386.663	0.922409	-0.116521	0.0842917	-1.38235	0.166863	0.567156	Dcps	protein_coding	decapping enzyme, scavenger
9	35124101	35124300	*	1.12059e-05	0.00815238	-11.6589	9	35116728	35130922	+	ENSMUSG00000070315	0	76.3385	0.985024	-0.0217695	0.220815	-0.0985869	0.921466	0.979182	4930581F22Rik	processed_transcript	RIKEN cDNA 4930581F22 gene
9	35124101	35124300	*	1.12059e-05	0.00815238	-11.6589	9	35124408	35176061	-	ENSMUSG00000032040	109	386.663	0.922409	-0.116521	0.0842917	-1.38235	0.166863	0.567156	Dcps	protein_coding	decapping enzyme, scavenger
9	35127401	35127600	*	0.0822827	0.472998	-4.32616	9	35116728	35130922	+	ENSMUSG00000070315	0	76.3385	0.985024	-0.0217695	0.220815	-0.0985869	0.921466	0.979182	4930581F22Rik	processed_transcript	RIKEN cDNA 4930581F22 gene
9	35127401	35127600	*	0.0822827	0.472998	-4.32616	9	35124408	35176061	-	ENSMUSG00000032040	0	386.663	0.922409	-0.116521	0.0842917	-1.38235	0.166863	0.567156	Dcps	protein_coding	decapping enzyme, scavenger
9	35127501	35127700	*	0.00901545	0.194093	-8.19248	9	35116728	35130922	+	ENSMUSG00000070315	0	76.3385	0.985024	-0.0217695	0.220815	-0.0985869	0.921466	0.979182	4930581F22Rik	processed_transcript	RIKEN cDNA 4930581F22 gene
9	35127501	35127700	*	0.00901545	0.194093	-8.19248	9	35124408	35176061	-	ENSMUSG00000032040	0	386.663	0.922409	-0.116521	0.0842917	-1.38235	0.166863	0.567156	Dcps	protein_coding	decapping enzyme, scavenger
9	35127601	35127800	*	0.115955	0.531605	-6.15813	9	35116728	35130922	+	ENSMUSG00000070315	0	76.3385	0.985024	-0.0217695	0.220815	-0.0985869	0.921466	0.979182	4930581F22Rik	processed_transcript	RIKEN cDNA 4930581F22 gene
9	35127601	35127800	*	0.115955	0.531605	-6.15813	9	35124408	35176061	-	ENSMUSG00000032040	0	386.663	0.922409	-0.116521	0.0842917	-1.38235	0.166863	0.567156	Dcps	protein_coding	decapping enzyme, scavenger
9	35127701	35127900	*	0.0099289	0.202163	-9.81745	9	35116728	35130922	+	ENSMUSG00000070315	0	76.3385	0.985024	-0.0217695	0.220815	-0.0985869	0.921466	0.979182	4930581F22Rik	processed_transcript	RIKEN cDNA 4930581F22 gene
9	35127701	35127900	*	0.0099289	0.202163	-9.81745	9	35124408	35176061	-	ENSMUSG00000032040	0	386.663	0.922409	-0.116521	0.0842917	-1.38235	0.166863	0.567156	Dcps	protein_coding	decapping enzyme, scavenger
9	35127801	35128000	*	0.00140119	0.0834905	-7.97523	9	35116728	35130922	+	ENSMUSG00000070315	0	76.3385	0.985024	-0.0217695	0.220815	-0.0985869	0.921466	0.979182	4930581F22Rik	processed_transcript	RIKEN cDNA 4930581F22 gene
9	35127801	35128000	*	0.00140119	0.0834905	-7.97523	9	35124408	35176061	-	ENSMUSG00000032040	0	386.663	0.922409	-0.116521	0.0842917	-1.38235	0.166863	0.567156	Dcps	protein_coding	decapping enzyme, scavenger
9	35128101	35128300	*	0.538577	0.823724	-1.21701	9	35116728	35130922	+	ENSMUSG00000070315	0	76.3385	0.985024	-0.0217695	0.220815	-0.0985869	0.921466	0.979182	4930581F22Rik	processed_transcript	RIKEN cDNA 4930581F22 gene
9	35128101	35128300	*	0.538577	0.823724	-1.21701	9	35124408	35176061	-	ENSMUSG00000032040	0	386.663	0.922409	-0.116521	0.0842917	-1.38235	0.166863	0.567156	Dcps	protein_coding	decapping enzyme, scavenger
9	35128201	35128400	*	0.835047	0.901263	0.472011	9	35116728	35130922	+	ENSMUSG00000070315	0	76.3385	0.985024	-0.0217695	0.220815	-0.0985869	0.921466	0.979182	4930581F22Rik	processed_transcript	RIKEN cDNA 4930581F22 gene
9	35128201	35128400	*	0.835047	0.901263	0.472011	9	35124408	35176061	-	ENSMUSG00000032040	0	386.663	0.922409	-0.116521	0.0842917	-1.38235	0.166863	0.567156	Dcps	protein_coding	decapping enzyme, scavenger
9	35128301	35128500	*	0.289095	0.704334	-1.29635	9	35116728	35130922	+	ENSMUSG00000070315	0	76.3385	0.985024	-0.0217695	0.220815	-0.0985869	0.921466	0.979182	4930581F22Rik	processed_transcript	RIKEN cDNA 4930581F22 gene
9	35128301	35128500	*	0.289095	0.704334	-1.29635	9	35124408	35176061	-	ENSMUSG00000032040	0	386.663	0.922409	-0.116521	0.0842917	-1.38235	0.166863	0.567156	Dcps	protein_coding	decapping enzyme, scavenger
9	35128401	35128600	*	0.0527655	0.403089	-3.52027	9	35116728	35130922	+	ENSMUSG00000070315	0	76.3385	0.985024	-0.0217695	0.220815	-0.0985869	0.921466	0.979182	4930581F22Rik	processed_transcript	RIKEN cDNA 4930581F22 gene
9	35128401	35128600	*	0.0527655	0.403089	-3.52027	9	35124408	35176061	-	ENSMUSG00000032040	0	386.663	0.922409	-0.116521	0.0842917	-1.38235	0.166863	0.567156	Dcps	protein_coding	decapping enzyme, scavenger
9	35166801	35167000	*	0.188788	0.62279	-5.32174	9	35124408	35176061	-	ENSMUSG00000032040	0	386.663	0.922409	-0.116521	0.0842917	-1.38235	0.166863	0.567156	Dcps	protein_coding	decapping enzyme, scavenger
9	35166901	35167100	*	0.0292779	0.317463	-5.88132	9	35124408	35176061	-	ENSMUSG00000032040	0	386.663	0.922409	-0.116521	0.0842917	-1.38235	0.166863	0.567156	Dcps	protein_coding	decapping enzyme, scavenger
9	35167001	35167200	*	0.0486125	0.390439	-4.40289	9	35124408	35176061	-	ENSMUSG00000032040	0	386.663	0.922409	-0.116521	0.0842917	-1.38235	0.166863	0.567156	Dcps	protein_coding	decapping enzyme, scavenger
9	35167101	35167300	*	0.0405495	0.363916	-4.41681	9	35124408	35176061	-	ENSMUSG00000032040	0	386.663	0.922409	-0.116521	0.0842917	-1.38235	0.166863	0.567156	Dcps	protein_coding	decapping enzyme, scavenger
9	35167201	35167400	*	0.0490574	0.391798	-5.34656	9	35124408	35176061	-	ENSMUSG00000032040	0	386.663	0.922409	-0.116521	0.0842917	-1.38235	0.166863	0.567156	Dcps	protein_coding	decapping enzyme, scavenger
9	35175001	35175200	*	0.665417	0.862883	0.563875	9	35124408	35176061	-	ENSMUSG00000032040	0	386.663	0.922409	-0.116521	0.0842917	-1.38235	0.166863	0.567156	Dcps	protein_coding	decapping enzyme, scavenger
9	35175101	35175300	*	0.282216	0.699581	1.42941	9	35124408	35176061	-	ENSMUSG00000032040	0	386.663	0.922409	-0.116521	0.0842917	-1.38235	0.166863	0.567156	Dcps	protein_coding	decapping enzyme, scavenger
9	35175201	35175400	*	0.789439	0.892047	0.508207	9	35124408	35176061	-	ENSMUSG00000032040	0	386.663	0.922409	-0.116521	0.0842917	-1.38235	0.166863	0.567156	Dcps	protein_coding	decapping enzyme, scavenger
9	35175301	35175500	*	0.193686	0.627834	-0.483839	9	35124408	35176061	-	ENSMUSG00000032040	0	386.663	0.922409	-0.116521	0.0842917	-1.38235	0.166863	0.567156	Dcps	protein_coding	decapping enzyme, scavenger
9	35175401	35175600	*	0.404072	0.77033	-0.254328	9	35124408	35176061	-	ENSMUSG00000032040	0	386.663	0.922409	-0.116521	0.0842917	-1.38235	0.166863	0.567156	Dcps	protein_coding	decapping enzyme, scavenger
9	35175501	35175700	*	0.497795	0.809265	-0.186613	9	35124408	35176061	-	ENSMUSG00000032040	0	386.663	0.922409	-0.116521	0.0842917	-1.38235	0.166863	0.567156	Dcps	protein_coding	decapping enzyme, scavenger
9	35175601	35175800	*	0.885722	0.909658	0.0803085	9	35124408	35176061	-	ENSMUSG00000032040	0	386.663	0.922409	-0.116521	0.0842917	-1.38235	0.166863	0.567156	Dcps	protein_coding	decapping enzyme, scavenger
9	35175701	35175900	*	0.629696	0.853367	0.192781	9	35124408	35176061	-	ENSMUSG00000032040	0	386.663	0.922409	-0.116521	0.0842917	-1.38235	0.166863	0.567156	Dcps	protein_coding	decapping enzyme, scavenger
9	35175801	35176000	*	0.301411	0.713412	0.417258	9	35124408	35176061	-	ENSMUSG00000032040	0	386.663	0.922409	-0.116521	0.0842917	-1.38235	0.166863	0.567156	Dcps	protein_coding	decapping enzyme, scavenger
9	35176201	35176400	*	0.651939	0.859324	0.97769	9	35124408	35176061	-	ENSMUSG00000032040	-141	386.663	0.922409	-0.116521	0.0842917	-1.38235	0.166863	0.567156	Dcps	protein_coding	decapping enzyme, scavenger
9	35176301	35176500	*	0.708437	0.874312	-0.374505	9	35124408	35176061	-	ENSMUSG00000032040	-241	386.663	0.922409	-0.116521	0.0842917	-1.38235	0.166863	0.567156	Dcps	protein_coding	decapping enzyme, scavenger
9	35176401	35176600	*	0.460811	0.794073	-2.14593	9	35124408	35176061	-	ENSMUSG00000032040	-341	386.663	0.922409	-0.116521	0.0842917	-1.38235	0.166863	0.567156	Dcps	protein_coding	decapping enzyme, scavenger
9	35176501	35176700	*	0.458216	0.793159	-1.91249	9	35124408	35176061	-	ENSMUSG00000032040	-441	386.663	0.922409	-0.116521	0.0842917	-1.38235	0.166863	0.567156	Dcps	protein_coding	decapping enzyme, scavenger
9	35176601	35176800	*	0.72435	0.877971	-1.43962	9	35124408	35176061	-	ENSMUSG00000032040	-541	386.663	0.922409	-0.116521	0.0842917	-1.38235	0.166863	0.567156	Dcps	protein_coding	decapping enzyme, scavenger
9	35176701	35176900	*	0.935752	0.918215	1.36555	9	35124408	35176061	-	ENSMUSG00000032040	-641	386.663	0.922409	-0.116521	0.0842917	-1.38235	0.166863	0.567156	Dcps	protein_coding	decapping enzyme, scavenger
9	35176801	35177000	*	0.964985	0.92289	0.93988	9	35124408	35176061	-	ENSMUSG00000032040	-741	386.663	0.922409	-0.116521	0.0842917	-1.38235	0.166863	0.567156	Dcps	protein_coding	decapping enzyme, scavenger
9	35183101	35183300	*	0.612293	0.847802	1.60372	9	35184551	35200291	-	ENSMUSG00000032041	1252	463.233	0.871947	-0.197688	0.164886	-1.19893	0.230554	0.648651	Tirap	protein_coding	toll-interleukin 1 receptor (TIR) domain-containing adaptor protein
9	35183201	35183400	*	0.612293	0.847802	1.60372	9	35184551	35200291	-	ENSMUSG00000032041	1152	463.233	0.871947	-0.197688	0.164886	-1.19893	0.230554	0.648651	Tirap	protein_coding	toll-interleukin 1 receptor (TIR) domain-containing adaptor protein
9	35197001	35197200	*	0.146832	0.574815	3.09226	9	35184551	35200291	-	ENSMUSG00000032041	0	463.233	0.871947	-0.197688	0.164886	-1.19893	0.230554	0.648651	Tirap	protein_coding	toll-interleukin 1 receptor (TIR) domain-containing adaptor protein
9	35197101	35197300	*	0.531136	0.821191	1.9721	9	35184551	35200291	-	ENSMUSG00000032041	0	463.233	0.871947	-0.197688	0.164886	-1.19893	0.230554	0.648651	Tirap	protein_coding	toll-interleukin 1 receptor (TIR) domain-containing adaptor protein
9	35199001	35199200	*	0.244248	0.671419	2.78942	9	35184551	35200291	-	ENSMUSG00000032041	0	463.233	0.871947	-0.197688	0.164886	-1.19893	0.230554	0.648651	Tirap	protein_coding	toll-interleukin 1 receptor (TIR) domain-containing adaptor protein
9	35199001	35199200	*	0.244248	0.671419	2.78942	9	35200175	35247973	+	ENSMUSG00000032042	-976	6162.24	1.1102	0.150814	0.102474	1.47174	0.141092	0.530576	Srpr	protein_coding	signal recognition particle receptor ('docking protein')
9	35199101	35199300	*	0.371376	0.753902	1.18027	9	35184551	35200291	-	ENSMUSG00000032041	0	463.233	0.871947	-0.197688	0.164886	-1.19893	0.230554	0.648651	Tirap	protein_coding	toll-interleukin 1 receptor (TIR) domain-containing adaptor protein
9	35199101	35199300	*	0.371376	0.753902	1.18027	9	35200175	35247973	+	ENSMUSG00000032042	-876	6162.24	1.1102	0.150814	0.102474	1.47174	0.141092	0.530576	Srpr	protein_coding	signal recognition particle receptor ('docking protein')
9	35199201	35199400	*	0.594581	0.842105	-0.426358	9	35184551	35200291	-	ENSMUSG00000032041	0	463.233	0.871947	-0.197688	0.164886	-1.19893	0.230554	0.648651	Tirap	protein_coding	toll-interleukin 1 receptor (TIR) domain-containing adaptor protein
9	35199201	35199400	*	0.594581	0.842105	-0.426358	9	35200175	35247973	+	ENSMUSG00000032042	-776	6162.24	1.1102	0.150814	0.102474	1.47174	0.141092	0.530576	Srpr	protein_coding	signal recognition particle receptor ('docking protein')
9	35199301	35199500	*	0.0205513	0.275107	0.847547	9	35184551	35200291	-	ENSMUSG00000032041	0	463.233	0.871947	-0.197688	0.164886	-1.19893	0.230554	0.648651	Tirap	protein_coding	toll-interleukin 1 receptor (TIR) domain-containing adaptor protein
9	35199301	35199500	*	0.0205513	0.275107	0.847547	9	35200175	35247973	+	ENSMUSG00000032042	-676	6162.24	1.1102	0.150814	0.102474	1.47174	0.141092	0.530576	Srpr	protein_coding	signal recognition particle receptor ('docking protein')
9	35199401	35199600	*	0.312621	0.720705	0.368527	9	35184551	35200291	-	ENSMUSG00000032041	0	463.233	0.871947	-0.197688	0.164886	-1.19893	0.230554	0.648651	Tirap	protein_coding	toll-interleukin 1 receptor (TIR) domain-containing adaptor protein
9	35199401	35199600	*	0.312621	0.720705	0.368527	9	35200175	35247973	+	ENSMUSG00000032042	-576	6162.24	1.1102	0.150814	0.102474	1.47174	0.141092	0.530576	Srpr	protein_coding	signal recognition particle receptor ('docking protein')
9	35199501	35199700	*	0.575029	0.835773	0.259006	9	35184551	35200291	-	ENSMUSG00000032041	0	463.233	0.871947	-0.197688	0.164886	-1.19893	0.230554	0.648651	Tirap	protein_coding	toll-interleukin 1 receptor (TIR) domain-containing adaptor protein
9	35199501	35199700	*	0.575029	0.835773	0.259006	9	35200175	35247973	+	ENSMUSG00000032042	-476	6162.24	1.1102	0.150814	0.102474	1.47174	0.141092	0.530576	Srpr	protein_coding	signal recognition particle receptor ('docking protein')
9	35200501	35200700	*	0.65039	0.85883	-1.6038	9	35200175	35247973	+	ENSMUSG00000032042	0	6162.24	1.1102	0.150814	0.102474	1.47174	0.141092	0.530576	Srpr	protein_coding	signal recognition particle receptor ('docking protein')
9	35200501	35200700	*	0.65039	0.85883	-1.6038	9	35184551	35200291	-	ENSMUSG00000032041	-211	463.233	0.871947	-0.197688	0.164886	-1.19893	0.230554	0.648651	Tirap	protein_coding	toll-interleukin 1 receptor (TIR) domain-containing adaptor protein
9	35200601	35200800	*	0.65039	0.85883	-1.6038	9	35200175	35247973	+	ENSMUSG00000032042	0	6162.24	1.1102	0.150814	0.102474	1.47174	0.141092	0.530576	Srpr	protein_coding	signal recognition particle receptor ('docking protein')
9	35200601	35200800	*	0.65039	0.85883	-1.6038	9	35184551	35200291	-	ENSMUSG00000032041	-311	463.233	0.871947	-0.197688	0.164886	-1.19893	0.230554	0.648651	Tirap	protein_coding	toll-interleukin 1 receptor (TIR) domain-containing adaptor protein
9	35203501	35203700	*	0.261633	0.684196	2.56111	9	35200175	35247973	+	ENSMUSG00000032042	0	6162.24	1.1102	0.150814	0.102474	1.47174	0.141092	0.530576	Srpr	protein_coding	signal recognition particle receptor ('docking protein')
9	35203501	35203700	*	0.261633	0.684196	2.56111	9	35204206	35211055	-	ENSMUSG00000039048	507	659.866	0.938183	-0.0920586	0.0623397	-1.47673	0.139749	0.527699	Foxred1	protein_coding	FAD-dependent oxidoreductase domain containing 1
9	35203601	35203800	*	0.261633	0.684196	2.56111	9	35200175	35247973	+	ENSMUSG00000032042	0	6162.24	1.1102	0.150814	0.102474	1.47174	0.141092	0.530576	Srpr	protein_coding	signal recognition particle receptor ('docking protein')
9	35203601	35203800	*	0.261633	0.684196	2.56111	9	35204206	35211055	-	ENSMUSG00000039048	407	659.866	0.938183	-0.0920586	0.0623397	-1.47673	0.139749	0.527699	Foxred1	protein_coding	FAD-dependent oxidoreductase domain containing 1
9	35209501	35209700	*	0.0629708	0.429962	-3.05325	9	35200175	35247973	+	ENSMUSG00000032042	0	6162.24	1.1102	0.150814	0.102474	1.47174	0.141092	0.530576	Srpr	protein_coding	signal recognition particle receptor ('docking protein')
9	35209501	35209700	*	0.0629708	0.429962	-3.05325	9	35204206	35211055	-	ENSMUSG00000039048	0	659.866	0.938183	-0.0920586	0.0623397	-1.47673	0.139749	0.527699	Foxred1	protein_coding	FAD-dependent oxidoreductase domain containing 1
9	35209601	35209800	*	0.865928	0.906334	-0.226304	9	35200175	35247973	+	ENSMUSG00000032042	0	6162.24	1.1102	0.150814	0.102474	1.47174	0.141092	0.530576	Srpr	protein_coding	signal recognition particle receptor ('docking protein')
9	35209601	35209800	*	0.865928	0.906334	-0.226304	9	35204206	35211055	-	ENSMUSG00000039048	0	659.866	0.938183	-0.0920586	0.0623397	-1.47673	0.139749	0.527699	Foxred1	protein_coding	FAD-dependent oxidoreductase domain containing 1
9	35209801	35210000	*	0.939522	0.918732	0.234885	9	35200175	35247973	+	ENSMUSG00000032042	0	6162.24	1.1102	0.150814	0.102474	1.47174	0.141092	0.530576	Srpr	protein_coding	signal recognition particle receptor ('docking protein')
9	35209801	35210000	*	0.939522	0.918732	0.234885	9	35204206	35211055	-	ENSMUSG00000039048	0	659.866	0.938183	-0.0920586	0.0623397	-1.47673	0.139749	0.527699	Foxred1	protein_coding	FAD-dependent oxidoreductase domain containing 1
9	35210301	35210500	*	0.0135672	0.231221	-4.95172	9	35200175	35247973	+	ENSMUSG00000032042	0	6162.24	1.1102	0.150814	0.102474	1.47174	0.141092	0.530576	Srpr	protein_coding	signal recognition particle receptor ('docking protein')
9	35210301	35210500	*	0.0135672	0.231221	-4.95172	9	35204206	35211055	-	ENSMUSG00000039048	0	659.866	0.938183	-0.0920586	0.0623397	-1.47673	0.139749	0.527699	Foxred1	protein_coding	FAD-dependent oxidoreductase domain containing 1
9	35210401	35210600	*	0.0452197	0.379431	-2.14946	9	35200175	35247973	+	ENSMUSG00000032042	0	6162.24	1.1102	0.150814	0.102474	1.47174	0.141092	0.530576	Srpr	protein_coding	signal recognition particle receptor ('docking protein')
9	35210401	35210600	*	0.0452197	0.379431	-2.14946	9	35204206	35211055	-	ENSMUSG00000039048	0	659.866	0.938183	-0.0920586	0.0623397	-1.47673	0.139749	0.527699	Foxred1	protein_coding	FAD-dependent oxidoreductase domain containing 1
9	35210501	35210700	*	0.503178	0.811465	-0.692524	9	35200175	35247973	+	ENSMUSG00000032042	0	6162.24	1.1102	0.150814	0.102474	1.47174	0.141092	0.530576	Srpr	protein_coding	signal recognition particle receptor ('docking protein')
9	35210501	35210700	*	0.503178	0.811465	-0.692524	9	35204206	35211055	-	ENSMUSG00000039048	0	659.866	0.938183	-0.0920586	0.0623397	-1.47673	0.139749	0.527699	Foxred1	protein_coding	FAD-dependent oxidoreductase domain containing 1
9	35210601	35210800	*	0.303365	0.714647	-0.632789	9	35200175	35247973	+	ENSMUSG00000032042	0	6162.24	1.1102	0.150814	0.102474	1.47174	0.141092	0.530576	Srpr	protein_coding	signal recognition particle receptor ('docking protein')
9	35210601	35210800	*	0.303365	0.714647	-0.632789	9	35204206	35211055	-	ENSMUSG00000039048	0	659.866	0.938183	-0.0920586	0.0623397	-1.47673	0.139749	0.527699	Foxred1	protein_coding	FAD-dependent oxidoreductase domain containing 1
9	35211001	35211200	*	0.662922	0.862252	-0.10173	9	35200175	35247973	+	ENSMUSG00000032042	0	6162.24	1.1102	0.150814	0.102474	1.47174	0.141092	0.530576	Srpr	protein_coding	signal recognition particle receptor ('docking protein')
9	35211001	35211200	*	0.662922	0.862252	-0.10173	9	35204206	35211055	-	ENSMUSG00000039048	0	659.866	0.938183	-0.0920586	0.0623397	-1.47673	0.139749	0.527699	Foxred1	protein_coding	FAD-dependent oxidoreductase domain containing 1
9	35211101	35211300	*	0.759533	0.885611	0.0702144	9	35200175	35247973	+	ENSMUSG00000032042	0	6162.24	1.1102	0.150814	0.102474	1.47174	0.141092	0.530576	Srpr	protein_coding	signal recognition particle receptor ('docking protein')
9	35211101	35211300	*	0.759533	0.885611	0.0702144	9	35204206	35211055	-	ENSMUSG00000039048	-47	659.866	0.938183	-0.0920586	0.0623397	-1.47673	0.139749	0.527699	Foxred1	protein_coding	FAD-dependent oxidoreductase domain containing 1
9	35211201	35211400	*	0.875868	0.908073	-0.00994469	9	35200175	35247973	+	ENSMUSG00000032042	0	6162.24	1.1102	0.150814	0.102474	1.47174	0.141092	0.530576	Srpr	protein_coding	signal recognition particle receptor ('docking protein')
9	35211201	35211400	*	0.875868	0.908073	-0.00994469	9	35204206	35211055	-	ENSMUSG00000039048	-147	659.866	0.938183	-0.0920586	0.0623397	-1.47673	0.139749	0.527699	Foxred1	protein_coding	FAD-dependent oxidoreductase domain containing 1
9	35211301	35211500	*	0.590065	0.840503	-0.109133	9	35200175	35247973	+	ENSMUSG00000032042	0	6162.24	1.1102	0.150814	0.102474	1.47174	0.141092	0.530576	Srpr	protein_coding	signal recognition particle receptor ('docking protein')
9	35211301	35211500	*	0.590065	0.840503	-0.109133	9	35204206	35211055	-	ENSMUSG00000039048	-247	659.866	0.938183	-0.0920586	0.0623397	-1.47673	0.139749	0.527699	Foxred1	protein_coding	FAD-dependent oxidoreductase domain containing 1
9	35211401	35211600	*	0.570462	0.834157	-0.144942	9	35200175	35247973	+	ENSMUSG00000032042	0	6162.24	1.1102	0.150814	0.102474	1.47174	0.141092	0.530576	Srpr	protein_coding	signal recognition particle receptor ('docking protein')
9	35211401	35211600	*	0.570462	0.834157	-0.144942	9	35204206	35211055	-	ENSMUSG00000039048	-347	659.866	0.938183	-0.0920586	0.0623397	-1.47673	0.139749	0.527699	Foxred1	protein_coding	FAD-dependent oxidoreductase domain containing 1
9	35211501	35211700	*	0.714158	0.875482	-0.0903055	9	35200175	35247973	+	ENSMUSG00000032042	0	6162.24	1.1102	0.150814	0.102474	1.47174	0.141092	0.530576	Srpr	protein_coding	signal recognition particle receptor ('docking protein')
9	35211501	35211700	*	0.714158	0.875482	-0.0903055	9	35204206	35211055	-	ENSMUSG00000039048	-447	659.866	0.938183	-0.0920586	0.0623397	-1.47673	0.139749	0.527699	Foxred1	protein_coding	FAD-dependent oxidoreductase domain containing 1
9	35211601	35211800	*	0.468405	0.797351	0.165278	9	35200175	35247973	+	ENSMUSG00000032042	0	6162.24	1.1102	0.150814	0.102474	1.47174	0.141092	0.530576	Srpr	protein_coding	signal recognition particle receptor ('docking protein')
9	35211601	35211800	*	0.468405	0.797351	0.165278	9	35204206	35211055	-	ENSMUSG00000039048	-547	659.866	0.938183	-0.0920586	0.0623397	-1.47673	0.139749	0.527699	Foxred1	protein_coding	FAD-dependent oxidoreductase domain containing 1
9	35211701	35211900	*	0.721893	0.877309	-0.165867	9	35200175	35247973	+	ENSMUSG00000032042	0	6162.24	1.1102	0.150814	0.102474	1.47174	0.141092	0.530576	Srpr	protein_coding	signal recognition particle receptor ('docking protein')
9	35211701	35211900	*	0.721893	0.877309	-0.165867	9	35204206	35211055	-	ENSMUSG00000039048	-647	659.866	0.938183	-0.0920586	0.0623397	-1.47673	0.139749	0.527699	Foxred1	protein_coding	FAD-dependent oxidoreductase domain containing 1
9	35211801	35212000	*	0.743234	0.882095	-0.0952841	9	35200175	35247973	+	ENSMUSG00000032042	0	6162.24	1.1102	0.150814	0.102474	1.47174	0.141092	0.530576	Srpr	protein_coding	signal recognition particle receptor ('docking protein')
9	35211801	35212000	*	0.743234	0.882095	-0.0952841	9	35204206	35211055	-	ENSMUSG00000039048	-747	659.866	0.938183	-0.0920586	0.0623397	-1.47673	0.139749	0.527699	Foxred1	protein_coding	FAD-dependent oxidoreductase domain containing 1
9	35211901	35212100	*	0.783588	0.89095	0.23908	9	35200175	35247973	+	ENSMUSG00000032042	0	6162.24	1.1102	0.150814	0.102474	1.47174	0.141092	0.530576	Srpr	protein_coding	signal recognition particle receptor ('docking protein')
9	35211901	35212100	*	0.783588	0.89095	0.23908	9	35204206	35211055	-	ENSMUSG00000039048	-847	659.866	0.938183	-0.0920586	0.0623397	-1.47673	0.139749	0.527699	Foxred1	protein_coding	FAD-dependent oxidoreductase domain containing 1
9	35212001	35212200	*	0.937173	0.918334	0.0918655	9	35200175	35247973	+	ENSMUSG00000032042	0	6162.24	1.1102	0.150814	0.102474	1.47174	0.141092	0.530576	Srpr	protein_coding	signal recognition particle receptor ('docking protein')
9	35212001	35212200	*	0.937173	0.918334	0.0918655	9	35204206	35211055	-	ENSMUSG00000039048	-947	659.866	0.938183	-0.0920586	0.0623397	-1.47673	0.139749	0.527699	Foxred1	protein_coding	FAD-dependent oxidoreductase domain containing 1
9	35212201	35212400	*	0.608209	0.84635	-1.92564	9	35200175	35247973	+	ENSMUSG00000032042	0	6162.24	1.1102	0.150814	0.102474	1.47174	0.141092	0.530576	Srpr	protein_coding	signal recognition particle receptor ('docking protein')
9	35212201	35212400	*	0.608209	0.84635	-1.92564	9	35204206	35211055	-	ENSMUSG00000039048	-1147	659.866	0.938183	-0.0920586	0.0623397	-1.47673	0.139749	0.527699	Foxred1	protein_coding	FAD-dependent oxidoreductase domain containing 1
9	35212301	35212500	*	0.955555	0.921481	-0.136186	9	35200175	35247973	+	ENSMUSG00000032042	0	6162.24	1.1102	0.150814	0.102474	1.47174	0.141092	0.530576	Srpr	protein_coding	signal recognition particle receptor ('docking protein')
9	35212301	35212500	*	0.955555	0.921481	-0.136186	9	35204206	35211055	-	ENSMUSG00000039048	-1247	659.866	0.938183	-0.0920586	0.0623397	-1.47673	0.139749	0.527699	Foxred1	protein_coding	FAD-dependent oxidoreductase domain containing 1
9	35212401	35212600	*	0.365476	0.750799	-0.642397	9	35200175	35247973	+	ENSMUSG00000032042	0	6162.24	1.1102	0.150814	0.102474	1.47174	0.141092	0.530576	Srpr	protein_coding	signal recognition particle receptor ('docking protein')
9	35212401	35212600	*	0.365476	0.750799	-0.642397	9	35204206	35211055	-	ENSMUSG00000039048	-1347	659.866	0.938183	-0.0920586	0.0623397	-1.47673	0.139749	0.527699	Foxred1	protein_coding	FAD-dependent oxidoreductase domain containing 1
9	35212501	35212700	*	0.264163	0.686118	-1.3055	9	35200175	35247973	+	ENSMUSG00000032042	0	6162.24	1.1102	0.150814	0.102474	1.47174	0.141092	0.530576	Srpr	protein_coding	signal recognition particle receptor ('docking protein')
9	35212501	35212700	*	0.264163	0.686118	-1.3055	9	35204206	35211055	-	ENSMUSG00000039048	-1447	659.866	0.938183	-0.0920586	0.0623397	-1.47673	0.139749	0.527699	Foxred1	protein_coding	FAD-dependent oxidoreductase domain containing 1
9	35257501	35257700	*	0.440214	0.785951	0.914951	9	35216965	35267805	-	ENSMUSG00000050471	0	453.068	0.949137	-0.075312	0.102322	-0.736029	0.461713	0.813927	Fam118b	protein_coding	family with sequence similarity 118, member B
9	35257601	35257800	*	0.0661909	0.437605	1.76983	9	35216965	35267805	-	ENSMUSG00000050471	0	453.068	0.949137	-0.075312	0.102322	-0.736029	0.461713	0.813927	Fam118b	protein_coding	family with sequence similarity 118, member B
9	35257701	35257900	*	0.67009	0.864285	0.514893	9	35216965	35267805	-	ENSMUSG00000050471	0	453.068	0.949137	-0.075312	0.102322	-0.736029	0.461713	0.813927	Fam118b	protein_coding	family with sequence similarity 118, member B
9	35257801	35258000	*	0.0158497	0.246862	-4.93553	9	35216965	35267805	-	ENSMUSG00000050471	0	453.068	0.949137	-0.075312	0.102322	-0.736029	0.461713	0.813927	Fam118b	protein_coding	family with sequence similarity 118, member B
9	35262201	35262400	*	0.665269	0.862867	1.45164	9	35216965	35267805	-	ENSMUSG00000050471	0	453.068	0.949137	-0.075312	0.102322	-0.736029	0.461713	0.813927	Fam118b	protein_coding	family with sequence similarity 118, member B
9	35262301	35262500	*	0.601053	0.84416	1.17504	9	35216965	35267805	-	ENSMUSG00000050471	0	453.068	0.949137	-0.075312	0.102322	-0.736029	0.461713	0.813927	Fam118b	protein_coding	family with sequence similarity 118, member B
9	35262401	35262600	*	0.632836	0.854049	-0.929463	9	35216965	35267805	-	ENSMUSG00000050471	0	453.068	0.949137	-0.075312	0.102322	-0.736029	0.461713	0.813927	Fam118b	protein_coding	family with sequence similarity 118, member B
9	35262901	35263100	*	0.146245	0.574091	5.06485	9	35216965	35267805	-	ENSMUSG00000050471	0	453.068	0.949137	-0.075312	0.102322	-0.736029	0.461713	0.813927	Fam118b	protein_coding	family with sequence similarity 118, member B
9	35263001	35263200	*	0.146245	0.574091	5.06485	9	35216965	35267805	-	ENSMUSG00000050471	0	453.068	0.949137	-0.075312	0.102322	-0.736029	0.461713	0.813927	Fam118b	protein_coding	family with sequence similarity 118, member B
9	35264601	35264800	*	0.065589	0.436252	-4.64548	9	35216965	35267805	-	ENSMUSG00000050471	0	453.068	0.949137	-0.075312	0.102322	-0.736029	0.461713	0.813927	Fam118b	protein_coding	family with sequence similarity 118, member B
9	35264701	35264900	*	0.1899	0.623965	-2.86536	9	35216965	35267805	-	ENSMUSG00000050471	0	453.068	0.949137	-0.075312	0.102322	-0.736029	0.461713	0.813927	Fam118b	protein_coding	family with sequence similarity 118, member B
9	35264801	35265000	*	0.893211	0.910999	0.505604	9	35216965	35267805	-	ENSMUSG00000050471	0	453.068	0.949137	-0.075312	0.102322	-0.736029	0.461713	0.813927	Fam118b	protein_coding	family with sequence similarity 118, member B
9	35266501	35266700	*	0.181717	0.61543	-4.78732	9	35216965	35267805	-	ENSMUSG00000050471	0	453.068	0.949137	-0.075312	0.102322	-0.736029	0.461713	0.813927	Fam118b	protein_coding	family with sequence similarity 118, member B
9	35266501	35266700	*	0.181717	0.61543	-4.78732	9	35267865	35277731	+	ENSMUSG00000032044	-1166	376.239	0.87595	-0.191079	0.119448	-1.59969	0.109668	0.476404	Rpusd4	protein_coding	RNA pseudouridylate synthase domain containing 4
9	35266601	35266800	*	0.181717	0.61543	-4.78732	9	35216965	35267805	-	ENSMUSG00000050471	0	453.068	0.949137	-0.075312	0.102322	-0.736029	0.461713	0.813927	Fam118b	protein_coding	family with sequence similarity 118, member B
9	35266601	35266800	*	0.181717	0.61543	-4.78732	9	35267865	35277731	+	ENSMUSG00000032044	-1066	376.239	0.87595	-0.191079	0.119448	-1.59969	0.109668	0.476404	Rpusd4	protein_coding	RNA pseudouridylate synthase domain containing 4
9	35268101	35268300	*	0.600782	0.844082	-0.157111	9	35267865	35277731	+	ENSMUSG00000032044	0	376.239	0.87595	-0.191079	0.119448	-1.59969	0.109668	0.476404	Rpusd4	protein_coding	RNA pseudouridylate synthase domain containing 4
9	35268101	35268300	*	0.600782	0.844082	-0.157111	9	35216965	35267805	-	ENSMUSG00000050471	-297	453.068	0.949137	-0.075312	0.102322	-0.736029	0.461713	0.813927	Fam118b	protein_coding	family with sequence similarity 118, member B
9	35268201	35268400	*	0.55049	0.8277	-0.146284	9	35267865	35277731	+	ENSMUSG00000032044	0	376.239	0.87595	-0.191079	0.119448	-1.59969	0.109668	0.476404	Rpusd4	protein_coding	RNA pseudouridylate synthase domain containing 4
9	35268201	35268400	*	0.55049	0.8277	-0.146284	9	35216965	35267805	-	ENSMUSG00000050471	-397	453.068	0.949137	-0.075312	0.102322	-0.736029	0.461713	0.813927	Fam118b	protein_coding	family with sequence similarity 118, member B
9	35268301	35268500	*	0.0963164	0.498603	-0.812573	9	35267865	35277731	+	ENSMUSG00000032044	0	376.239	0.87595	-0.191079	0.119448	-1.59969	0.109668	0.476404	Rpusd4	protein_coding	RNA pseudouridylate synthase domain containing 4
9	35268301	35268500	*	0.0963164	0.498603	-0.812573	9	35216965	35267805	-	ENSMUSG00000050471	-497	453.068	0.949137	-0.075312	0.102322	-0.736029	0.461713	0.813927	Fam118b	protein_coding	family with sequence similarity 118, member B
9	35268401	35268600	*	0.143762	0.571011	-0.879189	9	35267865	35277731	+	ENSMUSG00000032044	0	376.239	0.87595	-0.191079	0.119448	-1.59969	0.109668	0.476404	Rpusd4	protein_coding	RNA pseudouridylate synthase domain containing 4
9	35268401	35268600	*	0.143762	0.571011	-0.879189	9	35216965	35267805	-	ENSMUSG00000050471	-597	453.068	0.949137	-0.075312	0.102322	-0.736029	0.461713	0.813927	Fam118b	protein_coding	family with sequence similarity 118, member B
9	35268501	35268700	*	0.816173	0.89759	0.158246	9	35267865	35277731	+	ENSMUSG00000032044	0	376.239	0.87595	-0.191079	0.119448	-1.59969	0.109668	0.476404	Rpusd4	protein_coding	RNA pseudouridylate synthase domain containing 4
9	35268501	35268700	*	0.816173	0.89759	0.158246	9	35216965	35267805	-	ENSMUSG00000050471	-697	453.068	0.949137	-0.075312	0.102322	-0.736029	0.461713	0.813927	Fam118b	protein_coding	family with sequence similarity 118, member B
9	35420701	35420900	*	0.122165	0.540838	2.58777	9	35421128	35507651	+	ENSMUSG00000038119	-229	1664.69	0.857147	-0.222385	0.171906	-1.29365	0.195788	0.608487	Cdon	protein_coding	cell adhesion molecule-related/down-regulated by oncogenes
9	35420801	35421000	*	0.225416	0.65667	1.01108	9	35421128	35507651	+	ENSMUSG00000038119	-129	1664.69	0.857147	-0.222385	0.171906	-1.29365	0.195788	0.608487	Cdon	protein_coding	cell adhesion molecule-related/down-regulated by oncogenes
9	35425501	35425700	*	0.321609	0.726342	0.55468	9	35421128	35507651	+	ENSMUSG00000038119	0	1664.69	0.857147	-0.222385	0.171906	-1.29365	0.195788	0.608487	Cdon	protein_coding	cell adhesion molecule-related/down-regulated by oncogenes
9	35425601	35425800	*	0.0820965	0.472562	0.901469	9	35421128	35507651	+	ENSMUSG00000038119	0	1664.69	0.857147	-0.222385	0.171906	-1.29365	0.195788	0.608487	Cdon	protein_coding	cell adhesion molecule-related/down-regulated by oncogenes
9	35425701	35425900	*	0.702305	0.872636	0.558488	9	35421128	35507651	+	ENSMUSG00000038119	0	1664.69	0.857147	-0.222385	0.171906	-1.29365	0.195788	0.608487	Cdon	protein_coding	cell adhesion molecule-related/down-regulated by oncogenes
9	35425801	35426000	*	0.884049	0.909248	0.400382	9	35421128	35507651	+	ENSMUSG00000038119	0	1664.69	0.857147	-0.222385	0.171906	-1.29365	0.195788	0.608487	Cdon	protein_coding	cell adhesion molecule-related/down-regulated by oncogenes
9	35425901	35426100	*	0.768813	0.887813	0.959972	9	35421128	35507651	+	ENSMUSG00000038119	0	1664.69	0.857147	-0.222385	0.171906	-1.29365	0.195788	0.608487	Cdon	protein_coding	cell adhesion molecule-related/down-regulated by oncogenes
9	35426001	35426200	*	0.768813	0.887813	0.959972	9	35421128	35507651	+	ENSMUSG00000038119	0	1664.69	0.857147	-0.222385	0.171906	-1.29365	0.195788	0.608487	Cdon	protein_coding	cell adhesion molecule-related/down-regulated by oncogenes
9	35467401	35467600	*	0.639733	0.855783	0.284615	9	35421128	35507651	+	ENSMUSG00000038119	0	1664.69	0.857147	-0.222385	0.171906	-1.29365	0.195788	0.608487	Cdon	protein_coding	cell adhesion molecule-related/down-regulated by oncogenes
9	35467501	35467700	*	0.567072	0.83314	-0.283226	9	35421128	35507651	+	ENSMUSG00000038119	0	1664.69	0.857147	-0.222385	0.171906	-1.29365	0.195788	0.608487	Cdon	protein_coding	cell adhesion molecule-related/down-regulated by oncogenes
9	35467601	35467800	*	0.979506	0.925116	-0.132406	9	35421128	35507651	+	ENSMUSG00000038119	0	1664.69	0.857147	-0.222385	0.171906	-1.29365	0.195788	0.608487	Cdon	protein_coding	cell adhesion molecule-related/down-regulated by oncogenes
9	35467701	35467900	*	0.0946489	0.495389	0.842259	9	35421128	35507651	+	ENSMUSG00000038119	0	1664.69	0.857147	-0.222385	0.171906	-1.29365	0.195788	0.608487	Cdon	protein_coding	cell adhesion molecule-related/down-regulated by oncogenes
9	35496001	35496200	*	0.269695	0.690369	-3.43012	9	35421128	35507651	+	ENSMUSG00000038119	0	1664.69	0.857147	-0.222385	0.171906	-1.29365	0.195788	0.608487	Cdon	protein_coding	cell adhesion molecule-related/down-regulated by oncogenes
9	35496101	35496300	*	0.80912	0.896034	-0.414201	9	35421128	35507651	+	ENSMUSG00000038119	0	1664.69	0.857147	-0.222385	0.171906	-1.29365	0.195788	0.608487	Cdon	protein_coding	cell adhesion molecule-related/down-regulated by oncogenes
9	35496201	35496400	*	0.442524	0.78687	2.57185	9	35421128	35507651	+	ENSMUSG00000038119	0	1664.69	0.857147	-0.222385	0.171906	-1.29365	0.195788	0.608487	Cdon	protein_coding	cell adhesion molecule-related/down-regulated by oncogenes
9	35541501	35541700	*	0.340177	0.736878	-0.406332	9	35541848	35558470	-	ENSMUSG00000032101	149	6.67314	0.740186	-0.434041	0.314822	-1.37869	0.167992	0.568718	Ddx25	protein_coding	DEAD (Asp-Glu-Ala-Asp) box polypeptide 25
9	35541601	35541800	*	0.425796	0.779832	-0.394181	9	35541848	35558470	-	ENSMUSG00000032101	49	6.67314	0.740186	-0.434041	0.314822	-1.37869	0.167992	0.568718	Ddx25	protein_coding	DEAD (Asp-Glu-Ala-Asp) box polypeptide 25
9	35541701	35541900	*	0.695535	0.870638	-0.683987	9	35541848	35558470	-	ENSMUSG00000032101	0	6.67314	0.740186	-0.434041	0.314822	-1.37869	0.167992	0.568718	Ddx25	protein_coding	DEAD (Asp-Glu-Ala-Asp) box polypeptide 25
9	35545601	35545800	*	0.0135459	0.23103	3.44964	9	35541848	35558470	-	ENSMUSG00000032101	0	6.67314	0.740186	-0.434041	0.314822	-1.37869	0.167992	0.568718	Ddx25	protein_coding	DEAD (Asp-Glu-Ala-Asp) box polypeptide 25
9	35545701	35545900	*	0.0761374	0.460411	2.49359	9	35541848	35558470	-	ENSMUSG00000032101	0	6.67314	0.740186	-0.434041	0.314822	-1.37869	0.167992	0.568718	Ddx25	protein_coding	DEAD (Asp-Glu-Ala-Asp) box polypeptide 25
9	35545801	35546000	*	0.184187	0.618195	1.68034	9	35541848	35558470	-	ENSMUSG00000032101	0	6.67314	0.740186	-0.434041	0.314822	-1.37869	0.167992	0.568718	Ddx25	protein_coding	DEAD (Asp-Glu-Ala-Asp) box polypeptide 25
9	35545901	35546100	*	0.494204	0.807492	1.13901	9	35541848	35558470	-	ENSMUSG00000032101	0	6.67314	0.740186	-0.434041	0.314822	-1.37869	0.167992	0.568718	Ddx25	protein_coding	DEAD (Asp-Glu-Ala-Asp) box polypeptide 25
9	35546701	35546900	*	0.626933	0.852408	0.719012	9	35541848	35558470	-	ENSMUSG00000032101	0	6.67314	0.740186	-0.434041	0.314822	-1.37869	0.167992	0.568718	Ddx25	protein_coding	DEAD (Asp-Glu-Ala-Asp) box polypeptide 25
9	35546801	35547000	*	0.399336	0.768153	-0.887336	9	35541848	35558470	-	ENSMUSG00000032101	0	6.67314	0.740186	-0.434041	0.314822	-1.37869	0.167992	0.568718	Ddx25	protein_coding	DEAD (Asp-Glu-Ala-Asp) box polypeptide 25
9	35546901	35547100	*	0.0646696	0.43407	-3.56001	9	35541848	35558470	-	ENSMUSG00000032101	0	6.67314	0.740186	-0.434041	0.314822	-1.37869	0.167992	0.568718	Ddx25	protein_coding	DEAD (Asp-Glu-Ala-Asp) box polypeptide 25
9	35558901	35559100	*	0.673566	0.865392	0.411168	9	35541848	35558470	-	ENSMUSG00000032101	-432	6.67314	0.740186	-0.434041	0.314822	-1.37869	0.167992	0.568718	Ddx25	protein_coding	DEAD (Asp-Glu-Ala-Asp) box polypeptide 25
9	35558901	35559100	*	0.673566	0.865392	0.411168	9	35560820	35570103	-	ENSMUSG00000050555	1721	213.167	0.86724	-0.205497	0.146757	-1.40026	0.161436	0.561501	Hyls1	protein_coding	HYLS1, centriolar and ciliogenesis associated
9	35559001	35559200	*	0.895836	0.911616	-0.0133356	9	35541848	35558470	-	ENSMUSG00000032101	-532	6.67314	0.740186	-0.434041	0.314822	-1.37869	0.167992	0.568718	Ddx25	protein_coding	DEAD (Asp-Glu-Ala-Asp) box polypeptide 25
9	35559001	35559200	*	0.895836	0.911616	-0.0133356	9	35560820	35570103	-	ENSMUSG00000050555	1621	213.167	0.86724	-0.205497	0.146757	-1.40026	0.161436	0.561501	Hyls1	protein_coding	HYLS1, centriolar and ciliogenesis associated
9	35559101	35559300	*	0.803823	0.895176	-0.12638	9	35541848	35558470	-	ENSMUSG00000032101	-632	6.67314	0.740186	-0.434041	0.314822	-1.37869	0.167992	0.568718	Ddx25	protein_coding	DEAD (Asp-Glu-Ala-Asp) box polypeptide 25
9	35559101	35559300	*	0.803823	0.895176	-0.12638	9	35560820	35570103	-	ENSMUSG00000050555	1521	213.167	0.86724	-0.205497	0.146757	-1.40026	0.161436	0.561501	Hyls1	protein_coding	HYLS1, centriolar and ciliogenesis associated
9	35559201	35559400	*	0.812425	0.896829	0.0964929	9	35541848	35558470	-	ENSMUSG00000032101	-732	6.67314	0.740186	-0.434041	0.314822	-1.37869	0.167992	0.568718	Ddx25	protein_coding	DEAD (Asp-Glu-Ala-Asp) box polypeptide 25
9	35559201	35559400	*	0.812425	0.896829	0.0964929	9	35560820	35570103	-	ENSMUSG00000050555	1421	213.167	0.86724	-0.205497	0.146757	-1.40026	0.161436	0.561501	Hyls1	protein_coding	HYLS1, centriolar and ciliogenesis associated
9	35559301	35559500	*	0.386348	0.761856	0.220898	9	35541848	35558470	-	ENSMUSG00000032101	-832	6.67314	0.740186	-0.434041	0.314822	-1.37869	0.167992	0.568718	Ddx25	protein_coding	DEAD (Asp-Glu-Ala-Asp) box polypeptide 25
9	35559301	35559500	*	0.386348	0.761856	0.220898	9	35560820	35570103	-	ENSMUSG00000050555	1321	213.167	0.86724	-0.205497	0.146757	-1.40026	0.161436	0.561501	Hyls1	protein_coding	HYLS1, centriolar and ciliogenesis associated
9	35559401	35559600	*	0.444326	0.787392	0.284968	9	35541848	35558470	-	ENSMUSG00000032101	-932	6.67314	0.740186	-0.434041	0.314822	-1.37869	0.167992	0.568718	Ddx25	protein_coding	DEAD (Asp-Glu-Ala-Asp) box polypeptide 25
9	35559401	35559600	*	0.444326	0.787392	0.284968	9	35560820	35570103	-	ENSMUSG00000050555	1221	213.167	0.86724	-0.205497	0.146757	-1.40026	0.161436	0.561501	Hyls1	protein_coding	HYLS1, centriolar and ciliogenesis associated
9	35559501	35559700	*	0.976474	0.924601	0.0698861	9	35541848	35558470	-	ENSMUSG00000032101	-1032	6.67314	0.740186	-0.434041	0.314822	-1.37869	0.167992	0.568718	Ddx25	protein_coding	DEAD (Asp-Glu-Ala-Asp) box polypeptide 25
9	35559501	35559700	*	0.976474	0.924601	0.0698861	9	35560820	35570103	-	ENSMUSG00000050555	1121	213.167	0.86724	-0.205497	0.146757	-1.40026	0.161436	0.561501	Hyls1	protein_coding	HYLS1, centriolar and ciliogenesis associated
9	35559601	35559800	*	0.823439	0.899041	0.137147	9	35560820	35570103	-	ENSMUSG00000050555	1021	213.167	0.86724	-0.205497	0.146757	-1.40026	0.161436	0.561501	Hyls1	protein_coding	HYLS1, centriolar and ciliogenesis associated
9	35559601	35559800	*	0.823439	0.899041	0.137147	9	35541848	35558470	-	ENSMUSG00000032101	-1132	6.67314	0.740186	-0.434041	0.314822	-1.37869	0.167992	0.568718	Ddx25	protein_coding	DEAD (Asp-Glu-Ala-Asp) box polypeptide 25
9	35559701	35559900	*	0.246301	0.673267	1.53643	9	35560820	35570103	-	ENSMUSG00000050555	921	213.167	0.86724	-0.205497	0.146757	-1.40026	0.161436	0.561501	Hyls1	protein_coding	HYLS1, centriolar and ciliogenesis associated
9	35559701	35559900	*	0.246301	0.673267	1.53643	9	35541848	35558470	-	ENSMUSG00000032101	-1232	6.67314	0.740186	-0.434041	0.314822	-1.37869	0.167992	0.568718	Ddx25	protein_coding	DEAD (Asp-Glu-Ala-Asp) box polypeptide 25
9	35569401	35569600	*	0.732075	0.879628	-0.403286	9	35560820	35570103	-	ENSMUSG00000050555	0	213.167	0.86724	-0.205497	0.146757	-1.40026	0.161436	0.561501	Hyls1	protein_coding	HYLS1, centriolar and ciliogenesis associated
9	35569401	35569600	*	0.732075	0.879628	-0.403286	9	35570284	35690318	+	ENSMUSG00000074452	-685	7.13968	1.1764	0.234384	0.279057	0.839914	0.400957	0.777423	Pate2	protein_coding	prostate and testis expressed 2
9	35569501	35569700	*	0.746228	0.882805	-0.0689643	9	35560820	35570103	-	ENSMUSG00000050555	0	213.167	0.86724	-0.205497	0.146757	-1.40026	0.161436	0.561501	Hyls1	protein_coding	HYLS1, centriolar and ciliogenesis associated
9	35569501	35569700	*	0.746228	0.882805	-0.0689643	9	35570284	35690318	+	ENSMUSG00000074452	-585	7.13968	1.1764	0.234384	0.279057	0.839914	0.400957	0.777423	Pate2	protein_coding	prostate and testis expressed 2
9	35569601	35569800	*	0.390929	0.763964	-0.182786	9	35560820	35570103	-	ENSMUSG00000050555	0	213.167	0.86724	-0.205497	0.146757	-1.40026	0.161436	0.561501	Hyls1	protein_coding	HYLS1, centriolar and ciliogenesis associated
9	35569601	35569800	*	0.390929	0.763964	-0.182786	9	35570284	35690318	+	ENSMUSG00000074452	-485	7.13968	1.1764	0.234384	0.279057	0.839914	0.400957	0.777423	Pate2	protein_coding	prostate and testis expressed 2
9	35570801	35571000	*	0.0396753	0.360637	-3.61776	9	35570284	35690318	+	ENSMUSG00000074452	0	7.13968	1.1764	0.234384	0.279057	0.839914	0.400957	0.777423	Pate2	protein_coding	prostate and testis expressed 2
9	35570801	35571000	*	0.0396753	0.360637	-3.61776	9	35560820	35570103	-	ENSMUSG00000050555	-699	213.167	0.86724	-0.205497	0.146757	-1.40026	0.161436	0.561501	Hyls1	protein_coding	HYLS1, centriolar and ciliogenesis associated
9	35570901	35571100	*	0.0693681	0.444904	-3.71746	9	35570284	35690318	+	ENSMUSG00000074452	0	7.13968	1.1764	0.234384	0.279057	0.839914	0.400957	0.777423	Pate2	protein_coding	prostate and testis expressed 2
9	35570901	35571100	*	0.0693681	0.444904	-3.71746	9	35560820	35570103	-	ENSMUSG00000050555	-799	213.167	0.86724	-0.205497	0.146757	-1.40026	0.161436	0.561501	Hyls1	protein_coding	HYLS1, centriolar and ciliogenesis associated
9	35593001	35593200	*	0.250351	0.676191	0.70439	9	35570284	35690318	+	ENSMUSG00000074452	0	7.13968	1.1764	0.234384	0.279057	0.839914	0.400957	0.777423	Pate2	protein_coding	prostate and testis expressed 2
9	35593101	35593300	*	0.250351	0.676191	0.70439	9	35570284	35690318	+	ENSMUSG00000074452	0	7.13968	1.1764	0.234384	0.279057	0.839914	0.400957	0.777423	Pate2	protein_coding	prostate and testis expressed 2
9	36725801	36726000	*	0.500213	0.810287	0.782943	9	36708482	36727065	-	ENSMUSG00000032113	0	266.028	0.986928	-0.018983	0.210865	-0.0900245	0.928268	0.981214	Chek1	protein_coding	checkpoint kinase 1
9	36725901	36726100	*	0.0592817	0.420501	0.764062	9	36708482	36727065	-	ENSMUSG00000032113	0	266.028	0.986928	-0.018983	0.210865	-0.0900245	0.928268	0.981214	Chek1	protein_coding	checkpoint kinase 1
9	36726001	36726200	*	0.0355784	0.3447	0.785287	9	36708482	36727065	-	ENSMUSG00000032113	0	266.028	0.986928	-0.018983	0.210865	-0.0900245	0.928268	0.981214	Chek1	protein_coding	checkpoint kinase 1
9	36726601	36726800	*	0.381079	0.759178	-0.214496	9	36708482	36727065	-	ENSMUSG00000032113	0	266.028	0.986928	-0.018983	0.210865	-0.0900245	0.928268	0.981214	Chek1	protein_coding	checkpoint kinase 1
9	36726701	36726900	*	0.611369	0.847644	-0.135382	9	36708482	36727065	-	ENSMUSG00000032113	0	266.028	0.986928	-0.018983	0.210865	-0.0900245	0.928268	0.981214	Chek1	protein_coding	checkpoint kinase 1
9	36726801	36727000	*	0.426047	0.77997	-0.24869	9	36708482	36727065	-	ENSMUSG00000032113	0	266.028	0.986928	-0.018983	0.210865	-0.0900245	0.928268	0.981214	Chek1	protein_coding	checkpoint kinase 1
9	36726901	36727100	*	0.153838	0.583646	-0.635035	9	36708482	36727065	-	ENSMUSG00000032113	0	266.028	0.986928	-0.018983	0.210865	-0.0900245	0.928268	0.981214	Chek1	protein_coding	checkpoint kinase 1
9	36766901	36767100	*	0.0943029	0.494699	0.802403	9	36731275	36767679	-	ENSMUSG00000032116	0	15196.4	0.975852	-0.0352655	0.055445	-0.636045	0.524747	0.84223	Stt3a	protein_coding	STT3, subunit of the oligosaccharyltransferase complex, homolog A (S. cerevisiae)
9	36767001	36767200	*	0.221173	0.652873	0.396289	9	36731275	36767679	-	ENSMUSG00000032116	0	15196.4	0.975852	-0.0352655	0.055445	-0.636045	0.524747	0.84223	Stt3a	protein_coding	STT3, subunit of the oligosaccharyltransferase complex, homolog A (S. cerevisiae)
9	36767101	36767300	*	0.285636	0.702017	0.349716	9	36731275	36767679	-	ENSMUSG00000032116	0	15196.4	0.975852	-0.0352655	0.055445	-0.636045	0.524747	0.84223	Stt3a	protein_coding	STT3, subunit of the oligosaccharyltransferase complex, homolog A (S. cerevisiae)
9	36767201	36767400	*	0.209793	0.642891	0.432132	9	36731275	36767679	-	ENSMUSG00000032116	0	15196.4	0.975852	-0.0352655	0.055445	-0.636045	0.524747	0.84223	Stt3a	protein_coding	STT3, subunit of the oligosaccharyltransferase complex, homolog A (S. cerevisiae)
9	36767301	36767500	*	0.65068	0.858877	0.125678	9	36731275	36767679	-	ENSMUSG00000032116	0	15196.4	0.975852	-0.0352655	0.055445	-0.636045	0.524747	0.84223	Stt3a	protein_coding	STT3, subunit of the oligosaccharyltransferase complex, homolog A (S. cerevisiae)
9	36767401	36767600	*	0.208313	0.641776	0.29384	9	36731275	36767679	-	ENSMUSG00000032116	0	15196.4	0.975852	-0.0352655	0.055445	-0.636045	0.524747	0.84223	Stt3a	protein_coding	STT3, subunit of the oligosaccharyltransferase complex, homolog A (S. cerevisiae)
9	36767501	36767700	*	0.0326751	0.332404	0.454903	9	36731275	36767679	-	ENSMUSG00000032116	0	15196.4	0.975852	-0.0352655	0.055445	-0.636045	0.524747	0.84223	Stt3a	protein_coding	STT3, subunit of the oligosaccharyltransferase complex, homolog A (S. cerevisiae)
9	36767601	36767800	*	0.130857	0.553432	0.403519	9	36731275	36767679	-	ENSMUSG00000032116	0	15196.4	0.975852	-0.0352655	0.055445	-0.636045	0.524747	0.84223	Stt3a	protein_coding	STT3, subunit of the oligosaccharyltransferase complex, homolog A (S. cerevisiae)
9	36767801	36768000	*	0.578564	0.83691	-0.170413	9	36731275	36767679	-	ENSMUSG00000032116	-123	15196.4	0.975852	-0.0352655	0.055445	-0.636045	0.524747	0.84223	Stt3a	protein_coding	STT3, subunit of the oligosaccharyltransferase complex, homolog A (S. cerevisiae)
9	36767901	36768100	*	0.278045	0.696418	-0.356768	9	36731275	36767679	-	ENSMUSG00000032116	-223	15196.4	0.975852	-0.0352655	0.055445	-0.636045	0.524747	0.84223	Stt3a	protein_coding	STT3, subunit of the oligosaccharyltransferase complex, homolog A (S. cerevisiae)
9	36768001	36768200	*	0.341068	0.73747	-0.282725	9	36731275	36767679	-	ENSMUSG00000032116	-323	15196.4	0.975852	-0.0352655	0.055445	-0.636045	0.524747	0.84223	Stt3a	protein_coding	STT3, subunit of the oligosaccharyltransferase complex, homolog A (S. cerevisiae)
9	36768101	36768300	*	0.734701	0.880091	-0.109022	9	36731275	36767679	-	ENSMUSG00000032116	-423	15196.4	0.975852	-0.0352655	0.055445	-0.636045	0.524747	0.84223	Stt3a	protein_coding	STT3, subunit of the oligosaccharyltransferase complex, homolog A (S. cerevisiae)
9	36768201	36768400	*	0.989959	0.926632	0.043336	9	36731275	36767679	-	ENSMUSG00000032116	-523	15196.4	0.975852	-0.0352655	0.055445	-0.636045	0.524747	0.84223	Stt3a	protein_coding	STT3, subunit of the oligosaccharyltransferase complex, homolog A (S. cerevisiae)
9	36768301	36768500	*	0.896134	0.911622	0.0774358	9	36731275	36767679	-	ENSMUSG00000032116	-623	15196.4	0.975852	-0.0352655	0.055445	-0.636045	0.524747	0.84223	Stt3a	protein_coding	STT3, subunit of the oligosaccharyltransferase complex, homolog A (S. cerevisiae)
9	36768401	36768600	*	0.475314	0.800317	0.396214	9	36731275	36767679	-	ENSMUSG00000032116	-723	15196.4	0.975852	-0.0352655	0.055445	-0.636045	0.524747	0.84223	Stt3a	protein_coding	STT3, subunit of the oligosaccharyltransferase complex, homolog A (S. cerevisiae)
9	36768501	36768700	*	0.354208	0.744981	0.515692	9	36731275	36767679	-	ENSMUSG00000032116	-823	15196.4	0.975852	-0.0352655	0.055445	-0.636045	0.524747	0.84223	Stt3a	protein_coding	STT3, subunit of the oligosaccharyltransferase complex, homolog A (S. cerevisiae)
9	36768601	36768800	*	0.901311	0.912352	-0.242568	9	36731275	36767679	-	ENSMUSG00000032116	-923	15196.4	0.975852	-0.0352655	0.055445	-0.636045	0.524747	0.84223	Stt3a	protein_coding	STT3, subunit of the oligosaccharyltransferase complex, homolog A (S. cerevisiae)
9	36768701	36768900	*	0.901311	0.912352	-0.242568	9	36731275	36767679	-	ENSMUSG00000032116	-1023	15196.4	0.975852	-0.0352655	0.055445	-0.636045	0.524747	0.84223	Stt3a	protein_coding	STT3, subunit of the oligosaccharyltransferase complex, homolog A (S. cerevisiae)
9	36794601	36794800	*	0.869161	0.906987	0.120454	9	36779159	36797393	-	ENSMUSG00000062762	0	2142.11	1.02015	0.0287835	0.0544469	0.528652	0.597047	0.871061	Ei24	protein_coding	etoposide induced 2.4 mRNA
9	36794701	36794900	*	0.869161	0.906987	0.120454	9	36779159	36797393	-	ENSMUSG00000062762	0	2142.11	1.02015	0.0287835	0.0544469	0.528652	0.597047	0.871061	Ei24	protein_coding	etoposide induced 2.4 mRNA
9	36795901	36796100	*	0.618961	0.849912	1.94531	9	36779159	36797393	-	ENSMUSG00000062762	0	2142.11	1.02015	0.0287835	0.0544469	0.528652	0.597047	0.871061	Ei24	protein_coding	etoposide induced 2.4 mRNA
9	36796001	36796200	*	0.561483	0.831286	1.45085	9	36779159	36797393	-	ENSMUSG00000062762	0	2142.11	1.02015	0.0287835	0.0544469	0.528652	0.597047	0.871061	Ei24	protein_coding	etoposide induced 2.4 mRNA
9	36796101	36796300	*	0.39765	0.76741	1.93141	9	36779159	36797393	-	ENSMUSG00000062762	0	2142.11	1.02015	0.0287835	0.0544469	0.528652	0.597047	0.871061	Ei24	protein_coding	etoposide induced 2.4 mRNA
9	36796201	36796400	*	0.0992427	0.503915	2.87198	9	36779159	36797393	-	ENSMUSG00000062762	0	2142.11	1.02015	0.0287835	0.0544469	0.528652	0.597047	0.871061	Ei24	protein_coding	etoposide induced 2.4 mRNA
9	36796301	36796500	*	0.698372	0.871458	0.270042	9	36779159	36797393	-	ENSMUSG00000062762	0	2142.11	1.02015	0.0287835	0.0544469	0.528652	0.597047	0.871061	Ei24	protein_coding	etoposide induced 2.4 mRNA
9	36796401	36796600	*	0.989669	0.92658	0.0215662	9	36779159	36797393	-	ENSMUSG00000062762	0	2142.11	1.02015	0.0287835	0.0544469	0.528652	0.597047	0.871061	Ei24	protein_coding	etoposide induced 2.4 mRNA
9	36796501	36796700	*	0.944036	0.919456	0.0478787	9	36779159	36797393	-	ENSMUSG00000062762	0	2142.11	1.02015	0.0287835	0.0544469	0.528652	0.597047	0.871061	Ei24	protein_coding	etoposide induced 2.4 mRNA
9	36796601	36796800	*	0.117909	0.534523	0.541254	9	36779159	36797393	-	ENSMUSG00000062762	0	2142.11	1.02015	0.0287835	0.0544469	0.528652	0.597047	0.871061	Ei24	protein_coding	etoposide induced 2.4 mRNA
9	36796701	36796900	*	0.024197	0.293545	0.90234	9	36779159	36797393	-	ENSMUSG00000062762	0	2142.11	1.02015	0.0287835	0.0544469	0.528652	0.597047	0.871061	Ei24	protein_coding	etoposide induced 2.4 mRNA
9	36797301	36797500	*	0.581006	0.837598	0.169298	9	36779159	36797393	-	ENSMUSG00000062762	0	2142.11	1.02015	0.0287835	0.0544469	0.528652	0.597047	0.871061	Ei24	protein_coding	etoposide induced 2.4 mRNA
9	36797401	36797600	*	0.816735	0.89768	-0.0283232	9	36779159	36797393	-	ENSMUSG00000062762	-9	2142.11	1.02015	0.0287835	0.0544469	0.528652	0.597047	0.871061	Ei24	protein_coding	etoposide induced 2.4 mRNA
9	36797501	36797700	*	0.350291	0.742605	-0.495069	9	36779159	36797393	-	ENSMUSG00000062762	-109	2142.11	1.02015	0.0287835	0.0544469	0.528652	0.597047	0.871061	Ei24	protein_coding	etoposide induced 2.4 mRNA
9	36834101	36834300	*	0.193067	0.627108	3.1412	9	36821939	36878924	+	ENSMUSG00000032118	0	2462.78	0.967365	-0.0478685	0.114289	-0.418838	0.675335	0.901728	Fez1	protein_coding	fasciculation and elongation protein zeta 1 (zygin I)
9	36834201	36834400	*	0.369859	0.753086	1.8651	9	36821939	36878924	+	ENSMUSG00000032118	0	2462.78	0.967365	-0.0478685	0.114289	-0.418838	0.675335	0.901728	Fez1	protein_coding	fasciculation and elongation protein zeta 1 (zygin I)
9	36834301	36834500	*	0.824148	0.899161	-0.961043	9	36821939	36878924	+	ENSMUSG00000032118	0	2462.78	0.967365	-0.0478685	0.114289	-0.418838	0.675335	0.901728	Fez1	protein_coding	fasciculation and elongation protein zeta 1 (zygin I)
9	36857601	36857800	*	0.266936	0.688322	4.91354	9	36821939	36878924	+	ENSMUSG00000032118	0	2462.78	0.967365	-0.0478685	0.114289	-0.418838	0.675335	0.901728	Fez1	protein_coding	fasciculation and elongation protein zeta 1 (zygin I)
9	36857701	36857900	*	0.913229	0.914527	0.584805	9	36821939	36878924	+	ENSMUSG00000032118	0	2462.78	0.967365	-0.0478685	0.114289	-0.418838	0.675335	0.901728	Fez1	protein_coding	fasciculation and elongation protein zeta 1 (zygin I)
9	36890701	36890900	*	0.645559	0.857358	-1.04226	9	36889965	37147314	-	ENSMUSG00000035934	0	762.434	0.809085	-0.305637	0.153704	-1.98848	0.0467586	0.318426	Pknox2	protein_coding	Pbx/knotted 1 homeobox 2
9	36890801	36891000	*	0.778425	0.889966	0.805582	9	36889965	37147314	-	ENSMUSG00000035934	0	762.434	0.809085	-0.305637	0.153704	-1.98848	0.0467586	0.318426	Pknox2	protein_coding	Pbx/knotted 1 homeobox 2
9	36894701	36894900	*	0.725463	0.878202	-1.72643	9	36889965	37147314	-	ENSMUSG00000035934	0	762.434	0.809085	-0.305637	0.153704	-1.98848	0.0467586	0.318426	Pknox2	protein_coding	Pbx/knotted 1 homeobox 2
9	36894801	36895000	*	0.725463	0.878202	-1.72643	9	36889965	37147314	-	ENSMUSG00000035934	0	762.434	0.809085	-0.305637	0.153704	-1.98848	0.0467586	0.318426	Pknox2	protein_coding	Pbx/knotted 1 homeobox 2
9	36916501	36916700	*	0.403051	0.76981	0.515876	9	36889965	37147314	-	ENSMUSG00000035934	0	762.434	0.809085	-0.305637	0.153704	-1.98848	0.0467586	0.318426	Pknox2	protein_coding	Pbx/knotted 1 homeobox 2
9	36916601	36916800	*	0.699809	0.871842	0.284917	9	36889965	37147314	-	ENSMUSG00000035934	0	762.434	0.809085	-0.305637	0.153704	-1.98848	0.0467586	0.318426	Pknox2	protein_coding	Pbx/knotted 1 homeobox 2
9	36916701	36916900	*	0.134104	0.557639	-1.21391	9	36889965	37147314	-	ENSMUSG00000035934	0	762.434	0.809085	-0.305637	0.153704	-1.98848	0.0467586	0.318426	Pknox2	protein_coding	Pbx/knotted 1 homeobox 2
9	36916801	36917000	*	0.305488	0.71592	-1.74616	9	36889965	37147314	-	ENSMUSG00000035934	0	762.434	0.809085	-0.305637	0.153704	-1.98848	0.0467586	0.318426	Pknox2	protein_coding	Pbx/knotted 1 homeobox 2
9	36965501	36965700	*	0.911711	0.914223	0.0198142	9	36889965	37147314	-	ENSMUSG00000035934	0	762.434	0.809085	-0.305637	0.153704	-1.98848	0.0467586	0.318426	Pknox2	protein_coding	Pbx/knotted 1 homeobox 2
9	36965601	36965800	*	0.0490256	0.391722	-2.97805	9	36889965	37147314	-	ENSMUSG00000035934	0	762.434	0.809085	-0.305637	0.153704	-1.98848	0.0467586	0.318426	Pknox2	protein_coding	Pbx/knotted 1 homeobox 2
9	36965701	36965900	*	0.0433896	0.373135	-4.22809	9	36889965	37147314	-	ENSMUSG00000035934	0	762.434	0.809085	-0.305637	0.153704	-1.98848	0.0467586	0.318426	Pknox2	protein_coding	Pbx/knotted 1 homeobox 2
9	36965901	36966100	*	0.961747	0.922475	0.116247	9	36889965	37147314	-	ENSMUSG00000035934	0	762.434	0.809085	-0.305637	0.153704	-1.98848	0.0467586	0.318426	Pknox2	protein_coding	Pbx/knotted 1 homeobox 2
9	36966001	36966200	*	0.77225	0.888724	-0.807537	9	36889965	37147314	-	ENSMUSG00000035934	0	762.434	0.809085	-0.305637	0.153704	-1.98848	0.0467586	0.318426	Pknox2	protein_coding	Pbx/knotted 1 homeobox 2
9	36968701	36968900	*	0.186626	0.620488	-6.99795	9	36889965	37147314	-	ENSMUSG00000035934	0	762.434	0.809085	-0.305637	0.153704	-1.98848	0.0467586	0.318426	Pknox2	protein_coding	Pbx/knotted 1 homeobox 2
9	36968801	36969000	*	0.531483	0.821256	-0.723697	9	36889965	37147314	-	ENSMUSG00000035934	0	762.434	0.809085	-0.305637	0.153704	-1.98848	0.0467586	0.318426	Pknox2	protein_coding	Pbx/knotted 1 homeobox 2
9	36973501	36973700	*	0.353345	0.744436	4.48783	9	36889965	37147314	-	ENSMUSG00000035934	0	762.434	0.809085	-0.305637	0.153704	-1.98848	0.0467586	0.318426	Pknox2	protein_coding	Pbx/knotted 1 homeobox 2
9	36973601	36973800	*	0.0939333	0.494067	-2.62435	9	36889965	37147314	-	ENSMUSG00000035934	0	762.434	0.809085	-0.305637	0.153704	-1.98848	0.0467586	0.318426	Pknox2	protein_coding	Pbx/knotted 1 homeobox 2
9	36973701	36973900	*	0.407216	0.771656	-2.75719	9	36889965	37147314	-	ENSMUSG00000035934	0	762.434	0.809085	-0.305637	0.153704	-1.98848	0.0467586	0.318426	Pknox2	protein_coding	Pbx/knotted 1 homeobox 2
9	36973801	36974000	*	0.54049	0.824328	-4.06045	9	36889965	37147314	-	ENSMUSG00000035934	0	762.434	0.809085	-0.305637	0.153704	-1.98848	0.0467586	0.318426	Pknox2	protein_coding	Pbx/knotted 1 homeobox 2
9	37004601	37004800	*	0.732218	0.879658	-0.894566	9	36889965	37147314	-	ENSMUSG00000035934	0	762.434	0.809085	-0.305637	0.153704	-1.98848	0.0467586	0.318426	Pknox2	protein_coding	Pbx/knotted 1 homeobox 2
9	37004701	37004900	*	0.56886	0.833646	-2.07416	9	36889965	37147314	-	ENSMUSG00000035934	0	762.434	0.809085	-0.305637	0.153704	-1.98848	0.0467586	0.318426	Pknox2	protein_coding	Pbx/knotted 1 homeobox 2
9	37035401	37035600	*	0.397208	0.767164	-1.68441	9	36889965	37147314	-	ENSMUSG00000035934	0	762.434	0.809085	-0.305637	0.153704	-1.98848	0.0467586	0.318426	Pknox2	protein_coding	Pbx/knotted 1 homeobox 2
9	37035501	37035700	*	0.770612	0.88824	0.285668	9	36889965	37147314	-	ENSMUSG00000035934	0	762.434	0.809085	-0.305637	0.153704	-1.98848	0.0467586	0.318426	Pknox2	protein_coding	Pbx/knotted 1 homeobox 2
9	37090201	37090400	*	0.721457	0.877252	1.59251	9	36889965	37147314	-	ENSMUSG00000035934	0	762.434	0.809085	-0.305637	0.153704	-1.98848	0.0467586	0.318426	Pknox2	protein_coding	Pbx/knotted 1 homeobox 2
9	37090301	37090500	*	0.721457	0.877252	1.59251	9	36889965	37147314	-	ENSMUSG00000035934	0	762.434	0.809085	-0.305637	0.153704	-1.98848	0.0467586	0.318426	Pknox2	protein_coding	Pbx/knotted 1 homeobox 2
9	37100801	37101000	*	0.0295241	0.318264	-12.3649	9	36889965	37147314	-	ENSMUSG00000035934	0	762.434	0.809085	-0.305637	0.153704	-1.98848	0.0467586	0.318426	Pknox2	protein_coding	Pbx/knotted 1 homeobox 2
9	37100901	37101100	*	0.0228405	0.287085	-12.5084	9	36889965	37147314	-	ENSMUSG00000035934	0	762.434	0.809085	-0.305637	0.153704	-1.98848	0.0467586	0.318426	Pknox2	protein_coding	Pbx/knotted 1 homeobox 2
9	37101101	37101300	*	0.0498391	0.394266	4.57791	9	36889965	37147314	-	ENSMUSG00000035934	0	762.434	0.809085	-0.305637	0.153704	-1.98848	0.0467586	0.318426	Pknox2	protein_coding	Pbx/knotted 1 homeobox 2
9	37101201	37101400	*	0.57838	0.836857	-1.60692	9	36889965	37147314	-	ENSMUSG00000035934	0	762.434	0.809085	-0.305637	0.153704	-1.98848	0.0467586	0.318426	Pknox2	protein_coding	Pbx/knotted 1 homeobox 2
9	37133401	37133600	*	0.555359	0.829219	-1.18241	9	36889965	37147314	-	ENSMUSG00000035934	0	762.434	0.809085	-0.305637	0.153704	-1.98848	0.0467586	0.318426	Pknox2	protein_coding	Pbx/knotted 1 homeobox 2
9	37133501	37133700	*	0.0732983	0.45405	-4.4347	9	36889965	37147314	-	ENSMUSG00000035934	0	762.434	0.809085	-0.305637	0.153704	-1.98848	0.0467586	0.318426	Pknox2	protein_coding	Pbx/knotted 1 homeobox 2
9	37133601	37133800	*	0.00381555	0.131489	-11.3537	9	36889965	37147314	-	ENSMUSG00000035934	0	762.434	0.809085	-0.305637	0.153704	-1.98848	0.0467586	0.318426	Pknox2	protein_coding	Pbx/knotted 1 homeobox 2
9	37144701	37144900	*	0.144897	0.572376	-5.70109	9	36889965	37147314	-	ENSMUSG00000035934	0	762.434	0.809085	-0.305637	0.153704	-1.98848	0.0467586	0.318426	Pknox2	protein_coding	Pbx/knotted 1 homeobox 2
9	37144801	37145000	*	0.184138	0.618153	-4.41564	9	36889965	37147314	-	ENSMUSG00000035934	0	762.434	0.809085	-0.305637	0.153704	-1.98848	0.0467586	0.318426	Pknox2	protein_coding	Pbx/knotted 1 homeobox 2
9	37144901	37145100	*	0.322862	0.727066	-2.24249	9	36889965	37147314	-	ENSMUSG00000035934	0	762.434	0.809085	-0.305637	0.153704	-1.98848	0.0467586	0.318426	Pknox2	protein_coding	Pbx/knotted 1 homeobox 2
9	37145301	37145500	*	0.951273	0.920524	0.117417	9	36889965	37147314	-	ENSMUSG00000035934	0	762.434	0.809085	-0.305637	0.153704	-1.98848	0.0467586	0.318426	Pknox2	protein_coding	Pbx/knotted 1 homeobox 2
9	37145401	37145600	*	0.663018	0.862261	0.15213	9	36889965	37147314	-	ENSMUSG00000035934	0	762.434	0.809085	-0.305637	0.153704	-1.98848	0.0467586	0.318426	Pknox2	protein_coding	Pbx/knotted 1 homeobox 2
9	37145501	37145700	*	0.0857416	0.479778	0.474266	9	36889965	37147314	-	ENSMUSG00000035934	0	762.434	0.809085	-0.305637	0.153704	-1.98848	0.0467586	0.318426	Pknox2	protein_coding	Pbx/knotted 1 homeobox 2
9	37145601	37145800	*	0.280503	0.698236	0.246279	9	36889965	37147314	-	ENSMUSG00000035934	0	762.434	0.809085	-0.305637	0.153704	-1.98848	0.0467586	0.318426	Pknox2	protein_coding	Pbx/knotted 1 homeobox 2
9	37145701	37145900	*	0.262293	0.684574	-0.289664	9	36889965	37147314	-	ENSMUSG00000035934	0	762.434	0.809085	-0.305637	0.153704	-1.98848	0.0467586	0.318426	Pknox2	protein_coding	Pbx/knotted 1 homeobox 2
9	37145801	37146000	*	0.659353	0.861413	-0.0588588	9	36889965	37147314	-	ENSMUSG00000035934	0	762.434	0.809085	-0.305637	0.153704	-1.98848	0.0467586	0.318426	Pknox2	protein_coding	Pbx/knotted 1 homeobox 2
9	37147601	37147800	*	0.890094	0.910497	0.166304	9	36889965	37147314	-	ENSMUSG00000035934	-288	762.434	0.809085	-0.305637	0.153704	-1.98848	0.0467586	0.318426	Pknox2	protein_coding	Pbx/knotted 1 homeobox 2
9	37207701	37207900	*	0.94664	0.919787	-0.18377	9	37208333	37223210	+	ENSMUSG00000032121	-434	320.048	1.00936	0.0134442	0.109202	0.123114	0.902017	0.97253	Tmem218	protein_coding	transmembrane protein 218
9	37207801	37208000	*	0.893624	0.911081	-0.0658356	9	37208333	37223210	+	ENSMUSG00000032121	-334	320.048	1.00936	0.0134442	0.109202	0.123114	0.902017	0.97253	Tmem218	protein_coding	transmembrane protein 218
9	37207901	37208100	*	0.708262	0.874235	-0.117271	9	37208333	37223210	+	ENSMUSG00000032121	-234	320.048	1.00936	0.0134442	0.109202	0.123114	0.902017	0.97253	Tmem218	protein_coding	transmembrane protein 218
9	37208001	37208200	*	0.933629	0.917857	0.0432271	9	37208333	37223210	+	ENSMUSG00000032121	-134	320.048	1.00936	0.0134442	0.109202	0.123114	0.902017	0.97253	Tmem218	protein_coding	transmembrane protein 218
9	37208101	37208300	*	0.109879	0.5215	0.595968	9	37208333	37223210	+	ENSMUSG00000032121	-34	320.048	1.00936	0.0134442	0.109202	0.123114	0.902017	0.97253	Tmem218	protein_coding	transmembrane protein 218
9	37208201	37208400	*	0.308183	0.71778	0.615546	9	37208333	37223210	+	ENSMUSG00000032121	0	320.048	1.00936	0.0134442	0.109202	0.123114	0.902017	0.97253	Tmem218	protein_coding	transmembrane protein 218
9	37208501	37208700	*	0.490772	0.806191	-0.480372	9	37208333	37223210	+	ENSMUSG00000032121	0	320.048	1.00936	0.0134442	0.109202	0.123114	0.902017	0.97253	Tmem218	protein_coding	transmembrane protein 218
9	37208601	37208800	*	0.111769	0.524785	-1.37049	9	37208333	37223210	+	ENSMUSG00000032121	0	320.048	1.00936	0.0134442	0.109202	0.123114	0.902017	0.97253	Tmem218	protein_coding	transmembrane protein 218
9	37209001	37209200	*	0.339967	0.736731	-1.73011	9	37208333	37223210	+	ENSMUSG00000032121	0	320.048	1.00936	0.0134442	0.109202	0.123114	0.902017	0.97253	Tmem218	protein_coding	transmembrane protein 218
9	37209101	37209300	*	0.500197	0.810281	1.45996	9	37208333	37223210	+	ENSMUSG00000032121	0	320.048	1.00936	0.0134442	0.109202	0.123114	0.902017	0.97253	Tmem218	protein_coding	transmembrane protein 218
9	37222301	37222500	*	0.0160857	0.248209	-6.43761	9	37208333	37223210	+	ENSMUSG00000032121	0	320.048	1.00936	0.0134442	0.109202	0.123114	0.902017	0.97253	Tmem218	protein_coding	transmembrane protein 218
9	37222401	37222600	*	0.0118798	0.218615	-6.61852	9	37208333	37223210	+	ENSMUSG00000032121	0	320.048	1.00936	0.0134442	0.109202	0.123114	0.902017	0.97253	Tmem218	protein_coding	transmembrane protein 218
9	37222501	37222700	*	0.0319419	0.329235	-5.39074	9	37208333	37223210	+	ENSMUSG00000032121	0	320.048	1.00936	0.0134442	0.109202	0.123114	0.902017	0.97253	Tmem218	protein_coding	transmembrane protein 218
9	37222601	37222800	*	0.0747293	0.457218	-4.98489	9	37208333	37223210	+	ENSMUSG00000032121	0	320.048	1.00936	0.0134442	0.109202	0.123114	0.902017	0.97253	Tmem218	protein_coding	transmembrane protein 218
9	37229601	37229800	*	0.403711	0.770148	1.52541	9	37229149	37255738	-	ENSMUSG00000032122	0	132.128	1.68064	0.749013	0.242956	3.08292	0.00204982	0.0590671	Slc37a2	protein_coding	solute carrier family 37 (glycerol-3-phosphate transporter), member 2
9	37229701	37229900	*	0.403711	0.770148	1.52541	9	37229149	37255738	-	ENSMUSG00000032122	0	132.128	1.68064	0.749013	0.242956	3.08292	0.00204982	0.0590671	Slc37a2	protein_coding	solute carrier family 37 (glycerol-3-phosphate transporter), member 2
9	37247301	37247500	*	0.293571	0.707657	2.7118	9	37229149	37255738	-	ENSMUSG00000032122	0	132.128	1.68064	0.749013	0.242956	3.08292	0.00204982	0.0590671	Slc37a2	protein_coding	solute carrier family 37 (glycerol-3-phosphate transporter), member 2
9	37250701	37250900	*	0.0100481	0.202975	-5.94326	9	37229149	37255738	-	ENSMUSG00000032122	0	132.128	1.68064	0.749013	0.242956	3.08292	0.00204982	0.0590671	Slc37a2	protein_coding	solute carrier family 37 (glycerol-3-phosphate transporter), member 2
9	37250801	37251000	*	0.499627	0.809995	-0.853166	9	37229149	37255738	-	ENSMUSG00000032122	0	132.128	1.68064	0.749013	0.242956	3.08292	0.00204982	0.0590671	Slc37a2	protein_coding	solute carrier family 37 (glycerol-3-phosphate transporter), member 2
9	37250801	37251000	*	0.499627	0.809995	-0.853166	9	37252922	37253365	+	ENSMUSG00000090136	-1923	39.7419	0.82598	-0.275821	0.146208	-1.8865	0.0592283	0.354178	Gm10177	transcribed_processed_pseudogene	predicted gene 10177
9	37250901	37251100	*	0.335374	0.734038	1.10971	9	37229149	37255738	-	ENSMUSG00000032122	0	132.128	1.68064	0.749013	0.242956	3.08292	0.00204982	0.0590671	Slc37a2	protein_coding	solute carrier family 37 (glycerol-3-phosphate transporter), member 2
9	37250901	37251100	*	0.335374	0.734038	1.10971	9	37252922	37253365	+	ENSMUSG00000090136	-1823	39.7419	0.82598	-0.275821	0.146208	-1.8865	0.0592283	0.354178	Gm10177	transcribed_processed_pseudogene	predicted gene 10177
9	37251001	37251200	*	0.988602	0.926431	-0.108119	9	37229149	37255738	-	ENSMUSG00000032122	0	132.128	1.68064	0.749013	0.242956	3.08292	0.00204982	0.0590671	Slc37a2	protein_coding	solute carrier family 37 (glycerol-3-phosphate transporter), member 2
9	37251001	37251200	*	0.988602	0.926431	-0.108119	9	37252922	37253365	+	ENSMUSG00000090136	-1723	39.7419	0.82598	-0.275821	0.146208	-1.8865	0.0592283	0.354178	Gm10177	transcribed_processed_pseudogene	predicted gene 10177
9	37254801	37255000	*	0.588508	0.839869	0.653148	9	37229149	37255738	-	ENSMUSG00000032122	0	132.128	1.68064	0.749013	0.242956	3.08292	0.00204982	0.0590671	Slc37a2	protein_coding	solute carrier family 37 (glycerol-3-phosphate transporter), member 2
9	37254801	37255000	*	0.588508	0.839869	0.653148	9	37252922	37253365	+	ENSMUSG00000090136	1437	39.7419	0.82598	-0.275821	0.146208	-1.8865	0.0592283	0.354178	Gm10177	transcribed_processed_pseudogene	predicted gene 10177
9	37254901	37255100	*	0.166222	0.598278	2.89359	9	37229149	37255738	-	ENSMUSG00000032122	0	132.128	1.68064	0.749013	0.242956	3.08292	0.00204982	0.0590671	Slc37a2	protein_coding	solute carrier family 37 (glycerol-3-phosphate transporter), member 2
9	37254901	37255100	*	0.166222	0.598278	2.89359	9	37252922	37253365	+	ENSMUSG00000090136	1537	39.7419	0.82598	-0.275821	0.146208	-1.8865	0.0592283	0.354178	Gm10177	transcribed_processed_pseudogene	predicted gene 10177
9	37255001	37255200	*	0.593581	0.841658	0.712106	9	37229149	37255738	-	ENSMUSG00000032122	0	132.128	1.68064	0.749013	0.242956	3.08292	0.00204982	0.0590671	Slc37a2	protein_coding	solute carrier family 37 (glycerol-3-phosphate transporter), member 2
9	37255001	37255200	*	0.593581	0.841658	0.712106	9	37252922	37253365	+	ENSMUSG00000090136	1637	39.7419	0.82598	-0.275821	0.146208	-1.8865	0.0592283	0.354178	Gm10177	transcribed_processed_pseudogene	predicted gene 10177
9	37255101	37255300	*	0.716826	0.876268	-0.227628	9	37229149	37255738	-	ENSMUSG00000032122	0	132.128	1.68064	0.749013	0.242956	3.08292	0.00204982	0.0590671	Slc37a2	protein_coding	solute carrier family 37 (glycerol-3-phosphate transporter), member 2
9	37255101	37255300	*	0.716826	0.876268	-0.227628	9	37252922	37253365	+	ENSMUSG00000090136	1737	39.7419	0.82598	-0.275821	0.146208	-1.8865	0.0592283	0.354178	Gm10177	transcribed_processed_pseudogene	predicted gene 10177
9	37255401	37255600	*	0.618586	0.849797	0.557111	9	37229149	37255738	-	ENSMUSG00000032122	0	132.128	1.68064	0.749013	0.242956	3.08292	0.00204982	0.0590671	Slc37a2	protein_coding	solute carrier family 37 (glycerol-3-phosphate transporter), member 2
9	37255501	37255700	*	0.168899	0.60121	0.769086	9	37229149	37255738	-	ENSMUSG00000032122	0	132.128	1.68064	0.749013	0.242956	3.08292	0.00204982	0.0590671	Slc37a2	protein_coding	solute carrier family 37 (glycerol-3-phosphate transporter), member 2
9	37255601	37255800	*	0.108713	0.519751	1.02797	9	37229149	37255738	-	ENSMUSG00000032122	0	132.128	1.68064	0.749013	0.242956	3.08292	0.00204982	0.0590671	Slc37a2	protein_coding	solute carrier family 37 (glycerol-3-phosphate transporter), member 2
9	37255701	37255900	*	0.0667396	0.43899	1.9029	9	37229149	37255738	-	ENSMUSG00000032122	0	132.128	1.68064	0.749013	0.242956	3.08292	0.00204982	0.0590671	Slc37a2	protein_coding	solute carrier family 37 (glycerol-3-phosphate transporter), member 2
9	37255801	37256000	*	0.175381	0.608446	1.57652	9	37229149	37255738	-	ENSMUSG00000032122	-64	132.128	1.68064	0.749013	0.242956	3.08292	0.00204982	0.0590671	Slc37a2	protein_coding	solute carrier family 37 (glycerol-3-phosphate transporter), member 2
9	37255901	37256100	*	0.432868	0.782877	0.681447	9	37229149	37255738	-	ENSMUSG00000032122	-164	132.128	1.68064	0.749013	0.242956	3.08292	0.00204982	0.0590671	Slc37a2	protein_coding	solute carrier family 37 (glycerol-3-phosphate transporter), member 2
9	37256001	37256200	*	0.641647	0.856324	-0.8657	9	37229149	37255738	-	ENSMUSG00000032122	-264	132.128	1.68064	0.749013	0.242956	3.08292	0.00204982	0.0590671	Slc37a2	protein_coding	solute carrier family 37 (glycerol-3-phosphate transporter), member 2
9	37256101	37256300	*	0.467821	0.797107	-2.01094	9	37229149	37255738	-	ENSMUSG00000032122	-364	132.128	1.68064	0.749013	0.242956	3.08292	0.00204982	0.0590671	Slc37a2	protein_coding	solute carrier family 37 (glycerol-3-phosphate transporter), member 2
9	37256201	37256400	*	0.575068	0.835773	-2.26386	9	37229149	37255738	-	ENSMUSG00000032122	-464	132.128	1.68064	0.749013	0.242956	3.08292	0.00204982	0.0590671	Slc37a2	protein_coding	solute carrier family 37 (glycerol-3-phosphate transporter), member 2
9	37328501	37328700	*	0.592024	0.841112	-2.31618	9	37275835	37348392	-	ENSMUSG00000034303	0	28.3854	0.788543	-0.342738	0.201201	-1.70346	0.0884815	0.429879	Ccdc15	protein_coding	coiled-coil domain containing 15
9	37328601	37328800	*	0.514518	0.815735	2.10126	9	37275835	37348392	-	ENSMUSG00000034303	0	28.3854	0.788543	-0.342738	0.201201	-1.70346	0.0884815	0.429879	Ccdc15	protein_coding	coiled-coil domain containing 15
9	37328701	37328900	*	0.0568943	0.414095	8.50638	9	37275835	37348392	-	ENSMUSG00000034303	0	28.3854	0.788543	-0.342738	0.201201	-1.70346	0.0884815	0.429879	Ccdc15	protein_coding	coiled-coil domain containing 15
9	37329401	37329600	*	0.000661804	0.0595999	-13.4311	9	37275835	37348392	-	ENSMUSG00000034303	0	28.3854	0.788543	-0.342738	0.201201	-1.70346	0.0884815	0.429879	Ccdc15	protein_coding	coiled-coil domain containing 15
9	37329501	37329700	*	0.00385982	0.132307	-8.12814	9	37275835	37348392	-	ENSMUSG00000034303	0	28.3854	0.788543	-0.342738	0.201201	-1.70346	0.0884815	0.429879	Ccdc15	protein_coding	coiled-coil domain containing 15
9	37329601	37329800	*	0.440006	0.785807	0.497871	9	37275835	37348392	-	ENSMUSG00000034303	0	28.3854	0.788543	-0.342738	0.201201	-1.70346	0.0884815	0.429879	Ccdc15	protein_coding	coiled-coil domain containing 15
9	37345301	37345500	*	0.352037	0.743651	-2.6588	9	37275835	37348392	-	ENSMUSG00000034303	0	28.3854	0.788543	-0.342738	0.201201	-1.70346	0.0884815	0.429879	Ccdc15	protein_coding	coiled-coil domain containing 15
9	37345401	37345600	*	0.626137	0.852167	-0.894666	9	37275835	37348392	-	ENSMUSG00000034303	0	28.3854	0.788543	-0.342738	0.201201	-1.70346	0.0884815	0.429879	Ccdc15	protein_coding	coiled-coil domain containing 15
9	37345501	37345700	*	0.995433	0.927645	0.200816	9	37275835	37348392	-	ENSMUSG00000034303	0	28.3854	0.788543	-0.342738	0.201201	-1.70346	0.0884815	0.429879	Ccdc15	protein_coding	coiled-coil domain containing 15
9	37345601	37345800	*	0.932525	0.917695	0.374387	9	37275835	37348392	-	ENSMUSG00000034303	0	28.3854	0.788543	-0.342738	0.201201	-1.70346	0.0884815	0.429879	Ccdc15	protein_coding	coiled-coil domain containing 15
9	37347101	37347300	*	0.983682	0.925757	0.218798	9	37275835	37348392	-	ENSMUSG00000034303	0	28.3854	0.788543	-0.342738	0.201201	-1.70346	0.0884815	0.429879	Ccdc15	protein_coding	coiled-coil domain containing 15
9	37347201	37347400	*	0.983682	0.925757	0.218798	9	37275835	37348392	-	ENSMUSG00000034303	0	28.3854	0.788543	-0.342738	0.201201	-1.70346	0.0884815	0.429879	Ccdc15	protein_coding	coiled-coil domain containing 15
9	37347301	37347500	*	0.767716	0.887567	0.429104	9	37275835	37348392	-	ENSMUSG00000034303	0	28.3854	0.788543	-0.342738	0.201201	-1.70346	0.0884815	0.429879	Ccdc15	protein_coding	coiled-coil domain containing 15
9	37347401	37347600	*	0.767716	0.887567	0.429104	9	37275835	37348392	-	ENSMUSG00000034303	0	28.3854	0.788543	-0.342738	0.201201	-1.70346	0.0884815	0.429879	Ccdc15	protein_coding	coiled-coil domain containing 15
9	37347501	37347700	*	0.0416725	0.36765	-9.66095	9	37275835	37348392	-	ENSMUSG00000034303	0	28.3854	0.788543	-0.342738	0.201201	-1.70346	0.0884815	0.429879	Ccdc15	protein_coding	coiled-coil domain containing 15
9	37347601	37347800	*	0.667444	0.863438	-0.971878	9	37275835	37348392	-	ENSMUSG00000034303	0	28.3854	0.788543	-0.342738	0.201201	-1.70346	0.0884815	0.429879	Ccdc15	protein_coding	coiled-coil domain containing 15
9	37347701	37347900	*	0.729916	0.87911	0.122698	9	37275835	37348392	-	ENSMUSG00000034303	0	28.3854	0.788543	-0.342738	0.201201	-1.70346	0.0884815	0.429879	Ccdc15	protein_coding	coiled-coil domain containing 15
9	37347801	37348000	*	0.918853	0.915608	-0.0898845	9	37275835	37348392	-	ENSMUSG00000034303	0	28.3854	0.788543	-0.342738	0.201201	-1.70346	0.0884815	0.429879	Ccdc15	protein_coding	coiled-coil domain containing 15
9	37348701	37348900	*	0.580088	0.837345	-1.03331	9	37275835	37348392	-	ENSMUSG00000034303	-310	28.3854	0.788543	-0.342738	0.201201	-1.70346	0.0884815	0.429879	Ccdc15	protein_coding	coiled-coil domain containing 15
9	37348801	37349000	*	0.865043	0.906158	-0.0506854	9	37275835	37348392	-	ENSMUSG00000034303	-410	28.3854	0.788543	-0.342738	0.201201	-1.70346	0.0884815	0.429879	Ccdc15	protein_coding	coiled-coil domain containing 15
9	37348901	37349100	*	0.0916593	0.490334	-2.10083	9	37275835	37348392	-	ENSMUSG00000034303	-510	28.3854	0.788543	-0.342738	0.201201	-1.70346	0.0884815	0.429879	Ccdc15	protein_coding	coiled-coil domain containing 15
9	37349001	37349200	*	0.69554	0.870638	-0.491112	9	37275835	37348392	-	ENSMUSG00000034303	-610	28.3854	0.788543	-0.342738	0.201201	-1.70346	0.0884815	0.429879	Ccdc15	protein_coding	coiled-coil domain containing 15
9	37488501	37488700	*	0.104237	0.512075	0.765613	9	37489321	37524148	+	ENSMUSG00000042138	-622	385.299	1.06281	0.0878883	0.0938286	0.93669	0.348918	0.742123	Msantd2	protein_coding	Myb/SANT-like DNA-binding domain containing 2
9	37488601	37488800	*	0.0900956	0.487502	0.564888	9	37489321	37524148	+	ENSMUSG00000042138	-522	385.299	1.06281	0.0878883	0.0938286	0.93669	0.348918	0.742123	Msantd2	protein_coding	Myb/SANT-like DNA-binding domain containing 2
9	37488701	37488900	*	0.604822	0.8453	0.255587	9	37489321	37524148	+	ENSMUSG00000042138	-422	385.299	1.06281	0.0878883	0.0938286	0.93669	0.348918	0.742123	Msantd2	protein_coding	Myb/SANT-like DNA-binding domain containing 2
9	37488801	37489000	*	0.728046	0.878627	0.205376	9	37489321	37524148	+	ENSMUSG00000042138	-322	385.299	1.06281	0.0878883	0.0938286	0.93669	0.348918	0.742123	Msantd2	protein_coding	Myb/SANT-like DNA-binding domain containing 2
9	37490201	37490400	*	0.800241	0.894409	0.2595	9	37489321	37524148	+	ENSMUSG00000042138	0	385.299	1.06281	0.0878883	0.0938286	0.93669	0.348918	0.742123	Msantd2	protein_coding	Myb/SANT-like DNA-binding domain containing 2
9	37490301	37490500	*	0.993567	0.927267	0.086873	9	37489321	37524148	+	ENSMUSG00000042138	0	385.299	1.06281	0.0878883	0.0938286	0.93669	0.348918	0.742123	Msantd2	protein_coding	Myb/SANT-like DNA-binding domain containing 2
9	37490401	37490600	*	0.308922	0.718207	-1.08972	9	37489321	37524148	+	ENSMUSG00000042138	0	385.299	1.06281	0.0878883	0.0938286	0.93669	0.348918	0.742123	Msantd2	protein_coding	Myb/SANT-like DNA-binding domain containing 2
9	37490501	37490700	*	0.0849372	0.477966	-4.39255	9	37489321	37524148	+	ENSMUSG00000042138	0	385.299	1.06281	0.0878883	0.0938286	0.93669	0.348918	0.742123	Msantd2	protein_coding	Myb/SANT-like DNA-binding domain containing 2
9	37490601	37490800	*	0.22835	0.658778	-1.7727	9	37489321	37524148	+	ENSMUSG00000042138	0	385.299	1.06281	0.0878883	0.0938286	0.93669	0.348918	0.742123	Msantd2	protein_coding	Myb/SANT-like DNA-binding domain containing 2
9	37490701	37490900	*	0.36964	0.752989	-1.69122	9	37489321	37524148	+	ENSMUSG00000042138	0	385.299	1.06281	0.0878883	0.0938286	0.93669	0.348918	0.742123	Msantd2	protein_coding	Myb/SANT-like DNA-binding domain containing 2
9	37511901	37512100	*	0.221178	0.652875	2.51398	9	37489321	37524148	+	ENSMUSG00000042138	0	385.299	1.06281	0.0878883	0.0938286	0.93669	0.348918	0.742123	Msantd2	protein_coding	Myb/SANT-like DNA-binding domain containing 2
9	37512001	37512200	*	0.221178	0.652875	2.51398	9	37489321	37524148	+	ENSMUSG00000042138	0	385.299	1.06281	0.0878883	0.0938286	0.93669	0.348918	0.742123	Msantd2	protein_coding	Myb/SANT-like DNA-binding domain containing 2
9	37517001	37517200	*	0.869428	0.907008	0.47913	9	37489321	37524148	+	ENSMUSG00000042138	0	385.299	1.06281	0.0878883	0.0938286	0.93669	0.348918	0.742123	Msantd2	protein_coding	Myb/SANT-like DNA-binding domain containing 2
9	37517101	37517300	*	0.55519	0.829219	-0.838915	9	37489321	37524148	+	ENSMUSG00000042138	0	385.299	1.06281	0.0878883	0.0938286	0.93669	0.348918	0.742123	Msantd2	protein_coding	Myb/SANT-like DNA-binding domain containing 2
9	37517201	37517400	*	0.361906	0.748952	-1.61545	9	37489321	37524148	+	ENSMUSG00000042138	0	385.299	1.06281	0.0878883	0.0938286	0.93669	0.348918	0.742123	Msantd2	protein_coding	Myb/SANT-like DNA-binding domain containing 2
9	37517501	37517700	*	0.185489	0.619452	-7.0445	9	37489321	37524148	+	ENSMUSG00000042138	0	385.299	1.06281	0.0878883	0.0938286	0.93669	0.348918	0.742123	Msantd2	protein_coding	Myb/SANT-like DNA-binding domain containing 2
9	37517601	37517800	*	0.185489	0.619452	-7.0445	9	37489321	37524148	+	ENSMUSG00000042138	0	385.299	1.06281	0.0878883	0.0938286	0.93669	0.348918	0.742123	Msantd2	protein_coding	Myb/SANT-like DNA-binding domain containing 2
9	37517801	37518000	*	0.886346	0.909736	0.333432	9	37489321	37524148	+	ENSMUSG00000042138	0	385.299	1.06281	0.0878883	0.0938286	0.93669	0.348918	0.742123	Msantd2	protein_coding	Myb/SANT-like DNA-binding domain containing 2
9	37517901	37518100	*	0.788073	0.891809	0.698903	9	37489321	37524148	+	ENSMUSG00000042138	0	385.299	1.06281	0.0878883	0.0938286	0.93669	0.348918	0.742123	Msantd2	protein_coding	Myb/SANT-like DNA-binding domain containing 2
9	37525401	37525600	*	0.199644	0.633762	2.73353	9	37489321	37524148	+	ENSMUSG00000042138	1254	385.299	1.06281	0.0878883	0.0938286	0.93669	0.348918	0.742123	Msantd2	protein_coding	Myb/SANT-like DNA-binding domain containing 2
9	37525501	37525700	*	0.87634	0.9081	-0.206828	9	37489321	37524148	+	ENSMUSG00000042138	1354	385.299	1.06281	0.0878883	0.0938286	0.93669	0.348918	0.742123	Msantd2	protein_coding	Myb/SANT-like DNA-binding domain containing 2
9	37526501	37526700	*	0.67063	0.864465	1.43083	9	37528078	37538319	+	ENSMUSG00000001946	-1379	37.197	1.18795	0.248474	0.243073	1.02222	0.306675	0.71323	Esam	protein_coding	endothelial cell-specific adhesion molecule
9	37539401	37539600	*	0.662474	0.862211	0.79298	9	37528078	37538319	+	ENSMUSG00000001946	1083	37.197	1.18795	0.248474	0.243073	1.02222	0.306675	0.71323	Esam	protein_coding	endothelial cell-specific adhesion molecule
9	37539501	37539700	*	0.608763	0.846529	1.07019	9	37528078	37538319	+	ENSMUSG00000001946	1183	37.197	1.18795	0.248474	0.243073	1.02222	0.306675	0.71323	Esam	protein_coding	endothelial cell-specific adhesion molecule
9	37539601	37539800	*	0.928424	0.917305	0.385418	9	37528078	37538319	+	ENSMUSG00000001946	1283	37.197	1.18795	0.248474	0.243073	1.02222	0.306675	0.71323	Esam	protein_coding	endothelial cell-specific adhesion molecule
9	37539701	37539900	*	0.664692	0.862648	1.26756	9	37528078	37538319	+	ENSMUSG00000001946	1383	37.197	1.18795	0.248474	0.243073	1.02222	0.306675	0.71323	Esam	protein_coding	endothelial cell-specific adhesion molecule
9	37609701	37609900	*	0.691452	0.869543	-0.960935	9	37603295	37613720	-	ENSMUSG00000001948	0	28.2113	0.975727	-0.0354504	0.179191	-0.197836	0.843173	0.957009	Spa17	protein_coding	sperm autoantigenic protein 17
9	37609801	37610000	*	0.310634	0.719442	-2.41749	9	37603295	37613720	-	ENSMUSG00000001948	0	28.2113	0.975727	-0.0354504	0.179191	-0.197836	0.843173	0.957009	Spa17	protein_coding	sperm autoantigenic protein 17
9	37609901	37610100	*	0.91937	0.915706	-0.192464	9	37603295	37613720	-	ENSMUSG00000001948	0	28.2113	0.975727	-0.0354504	0.179191	-0.197836	0.843173	0.957009	Spa17	protein_coding	sperm autoantigenic protein 17
9	37612901	37613100	*	0.914228	0.914707	0.124963	9	37603295	37613720	-	ENSMUSG00000001948	0	28.2113	0.975727	-0.0354504	0.179191	-0.197836	0.843173	0.957009	Spa17	protein_coding	sperm autoantigenic protein 17
9	37612901	37613100	*	0.914228	0.914707	0.124963	9	37613847	37648318	+	ENSMUSG00000001942	-748	797.021	1.17409	0.231539	0.145813	1.58792	0.112305	0.482299	Siae	protein_coding	sialic acid acetylesterase
9	37613001	37613200	*	0.713234	0.875225	0.275238	9	37603295	37613720	-	ENSMUSG00000001948	0	28.2113	0.975727	-0.0354504	0.179191	-0.197836	0.843173	0.957009	Spa17	protein_coding	sperm autoantigenic protein 17
9	37613001	37613200	*	0.713234	0.875225	0.275238	9	37613847	37648318	+	ENSMUSG00000001942	-648	797.021	1.17409	0.231539	0.145813	1.58792	0.112305	0.482299	Siae	protein_coding	sialic acid acetylesterase
9	37613101	37613300	*	0.854241	0.904366	0.0989499	9	37603295	37613720	-	ENSMUSG00000001948	0	28.2113	0.975727	-0.0354504	0.179191	-0.197836	0.843173	0.957009	Spa17	protein_coding	sperm autoantigenic protein 17
9	37613101	37613300	*	0.854241	0.904366	0.0989499	9	37613847	37648318	+	ENSMUSG00000001942	-548	797.021	1.17409	0.231539	0.145813	1.58792	0.112305	0.482299	Siae	protein_coding	sialic acid acetylesterase
9	37613201	37613400	*	0.51214	0.814525	0.307556	9	37603295	37613720	-	ENSMUSG00000001948	0	28.2113	0.975727	-0.0354504	0.179191	-0.197836	0.843173	0.957009	Spa17	protein_coding	sperm autoantigenic protein 17
9	37613201	37613400	*	0.51214	0.814525	0.307556	9	37613847	37648318	+	ENSMUSG00000001942	-448	797.021	1.17409	0.231539	0.145813	1.58792	0.112305	0.482299	Siae	protein_coding	sialic acid acetylesterase
9	37613301	37613500	*	0.689522	0.869099	0.157041	9	37603295	37613720	-	ENSMUSG00000001948	0	28.2113	0.975727	-0.0354504	0.179191	-0.197836	0.843173	0.957009	Spa17	protein_coding	sperm autoantigenic protein 17
9	37613301	37613500	*	0.689522	0.869099	0.157041	9	37613847	37648318	+	ENSMUSG00000001942	-348	797.021	1.17409	0.231539	0.145813	1.58792	0.112305	0.482299	Siae	protein_coding	sialic acid acetylesterase
9	37616701	37616900	*	0.160121	0.591153	-3.07578	9	37613847	37648318	+	ENSMUSG00000001942	0	797.021	1.17409	0.231539	0.145813	1.58792	0.112305	0.482299	Siae	protein_coding	sialic acid acetylesterase
9	37616801	37617000	*	0.0546559	0.408201	-5.35349	9	37613847	37648318	+	ENSMUSG00000001942	0	797.021	1.17409	0.231539	0.145813	1.58792	0.112305	0.482299	Siae	protein_coding	sialic acid acetylesterase
9	37627601	37627800	*	0.848464	0.903471	-0.013994	9	37613847	37648318	+	ENSMUSG00000001942	0	797.021	1.17409	0.231539	0.145813	1.58792	0.112305	0.482299	Siae	protein_coding	sialic acid acetylesterase
9	37627701	37627900	*	0.818212	0.898038	-0.16775	9	37613847	37648318	+	ENSMUSG00000001942	0	797.021	1.17409	0.231539	0.145813	1.58792	0.112305	0.482299	Siae	protein_coding	sialic acid acetylesterase
9	37627801	37628000	*	0.675362	0.865782	0.889322	9	37613847	37648318	+	ENSMUSG00000001942	0	797.021	1.17409	0.231539	0.145813	1.58792	0.112305	0.482299	Siae	protein_coding	sialic acid acetylesterase
9	37627901	37628100	*	0.288802	0.704037	2.75442	9	37613847	37648318	+	ENSMUSG00000001942	0	797.021	1.17409	0.231539	0.145813	1.58792	0.112305	0.482299	Siae	protein_coding	sialic acid acetylesterase
9	37628501	37628700	*	0.640535	0.856013	1.115	9	37613847	37648318	+	ENSMUSG00000001942	0	797.021	1.17409	0.231539	0.145813	1.58792	0.112305	0.482299	Siae	protein_coding	sialic acid acetylesterase
9	37628601	37628800	*	0.666127	0.863089	-0.868404	9	37613847	37648318	+	ENSMUSG00000001942	0	797.021	1.17409	0.231539	0.145813	1.58792	0.112305	0.482299	Siae	protein_coding	sialic acid acetylesterase
9	37628701	37628900	*	0.677794	0.866317	-0.877794	9	37613847	37648318	+	ENSMUSG00000001942	0	797.021	1.17409	0.231539	0.145813	1.58792	0.112305	0.482299	Siae	protein_coding	sialic acid acetylesterase
9	37636101	37636300	*	0.697187	0.871115	-1.27957	9	37613847	37648318	+	ENSMUSG00000001942	0	797.021	1.17409	0.231539	0.145813	1.58792	0.112305	0.482299	Siae	protein_coding	sialic acid acetylesterase
9	37636201	37636400	*	0.697187	0.871115	-1.27957	9	37613847	37648318	+	ENSMUSG00000001942	0	797.021	1.17409	0.231539	0.145813	1.58792	0.112305	0.482299	Siae	protein_coding	sialic acid acetylesterase
9	37636301	37636500	*	0.230453	0.66051	2.21884	9	37613847	37648318	+	ENSMUSG00000001942	0	797.021	1.17409	0.231539	0.145813	1.58792	0.112305	0.482299	Siae	protein_coding	sialic acid acetylesterase
9	37636401	37636600	*	0.490607	0.806073	0.692649	9	37613847	37648318	+	ENSMUSG00000001942	0	797.021	1.17409	0.231539	0.145813	1.58792	0.112305	0.482299	Siae	protein_coding	sialic acid acetylesterase
9	37636501	37636700	*	0.423115	0.778589	-1.04338	9	37613847	37648318	+	ENSMUSG00000001942	0	797.021	1.17409	0.231539	0.145813	1.58792	0.112305	0.482299	Siae	protein_coding	sialic acid acetylesterase
9	37636601	37636800	*	0.885188	0.909538	-0.198133	9	37613847	37648318	+	ENSMUSG00000001942	0	797.021	1.17409	0.231539	0.145813	1.58792	0.112305	0.482299	Siae	protein_coding	sialic acid acetylesterase
9	37636701	37636900	*	0.656616	0.860714	0.968992	9	37613847	37648318	+	ENSMUSG00000001942	0	797.021	1.17409	0.231539	0.145813	1.58792	0.112305	0.482299	Siae	protein_coding	sialic acid acetylesterase
9	37656501	37656700	*	0.248122	0.674485	0.472843	9	37649182	37657312	-	ENSMUSG00000011114	0	6489.44	1.07673	0.106663	0.0598474	1.78225	0.074709	0.398231	Tbrg1	protein_coding	transforming growth factor beta regulated gene 1
9	37656601	37656800	*	0.116301	0.532048	0.638241	9	37649182	37657312	-	ENSMUSG00000011114	0	6489.44	1.07673	0.106663	0.0598474	1.78225	0.074709	0.398231	Tbrg1	protein_coding	transforming growth factor beta regulated gene 1
9	37656701	37656900	*	0.19233	0.626349	0.625926	9	37649182	37657312	-	ENSMUSG00000011114	0	6489.44	1.07673	0.106663	0.0598474	1.78225	0.074709	0.398231	Tbrg1	protein_coding	transforming growth factor beta regulated gene 1
9	37656801	37657000	*	0.734483	0.880088	0.242559	9	37649182	37657312	-	ENSMUSG00000011114	0	6489.44	1.07673	0.106663	0.0598474	1.78225	0.074709	0.398231	Tbrg1	protein_coding	transforming growth factor beta regulated gene 1
9	37656901	37657100	*	0.638816	0.855554	0.230634	9	37649182	37657312	-	ENSMUSG00000011114	0	6489.44	1.07673	0.106663	0.0598474	1.78225	0.074709	0.398231	Tbrg1	protein_coding	transforming growth factor beta regulated gene 1
9	37657301	37657500	*	0.726669	0.878453	0.252316	9	37649182	37657312	-	ENSMUSG00000011114	0	6489.44	1.07673	0.106663	0.0598474	1.78225	0.074709	0.398231	Tbrg1	protein_coding	transforming growth factor beta regulated gene 1
9	37657401	37657600	*	0.196697	0.630817	-1.55199	9	37649182	37657312	-	ENSMUSG00000011114	-90	6489.44	1.07673	0.106663	0.0598474	1.78225	0.074709	0.398231	Tbrg1	protein_coding	transforming growth factor beta regulated gene 1
9	37657501	37657700	*	0.171333	0.60427	-3.43555	9	37649182	37657312	-	ENSMUSG00000011114	-190	6489.44	1.07673	0.106663	0.0598474	1.78225	0.074709	0.398231	Tbrg1	protein_coding	transforming growth factor beta regulated gene 1
9	37657601	37657800	*	0.44533	0.787921	-3.36431	9	37649182	37657312	-	ENSMUSG00000011114	-290	6489.44	1.07673	0.106663	0.0598474	1.78225	0.074709	0.398231	Tbrg1	protein_coding	transforming growth factor beta regulated gene 1
9	37657701	37657900	*	0.529974	0.82072	-2.95304	9	37649182	37657312	-	ENSMUSG00000011114	-390	6489.44	1.07673	0.106663	0.0598474	1.78225	0.074709	0.398231	Tbrg1	protein_coding	transforming growth factor beta regulated gene 1
9	38718201	38718400	*	0.373884	0.755168	0.765771	9	38718268	38743337	+	ENSMUSG00000023186	0	3105.75	1.10004	0.137561	0.141128	0.974725	0.329697	0.731465	Vwa5a	protein_coding	von Willebrand factor A domain containing 5A
9	38718301	38718500	*	0.72372	0.87775	-0.101351	9	38718268	38743337	+	ENSMUSG00000023186	0	3105.75	1.10004	0.137561	0.141128	0.974725	0.329697	0.731465	Vwa5a	protein_coding	von Willebrand factor A domain containing 5A
9	38718401	38718600	*	0.106868	0.51639	-0.891917	9	38718268	38743337	+	ENSMUSG00000023186	0	3105.75	1.10004	0.137561	0.141128	0.974725	0.329697	0.731465	Vwa5a	protein_coding	von Willebrand factor A domain containing 5A
9	38723901	38724100	*	0.720231	0.877007	0.794286	9	38718268	38743337	+	ENSMUSG00000023186	0	3105.75	1.10004	0.137561	0.141128	0.974725	0.329697	0.731465	Vwa5a	protein_coding	von Willebrand factor A domain containing 5A
9	38724001	38724200	*	0.720231	0.877007	0.794286	9	38718268	38743337	+	ENSMUSG00000023186	0	3105.75	1.10004	0.137561	0.141128	0.974725	0.329697	0.731465	Vwa5a	protein_coding	von Willebrand factor A domain containing 5A
9	39602501	39602700	*	0.1813	0.614929	2.54101	9	39587396	39604403	-	ENSMUSG00000038112	0	75.5499	0.424389	-1.23654	0.549119	-2.25186	0.0243309	0.230243	AW551984	protein_coding	expressed sequence AW551984
9	39602601	39602800	*	0.124617	0.54421	1.75328	9	39587396	39604403	-	ENSMUSG00000038112	0	75.5499	0.424389	-1.23654	0.549119	-2.25186	0.0243309	0.230243	AW551984	protein_coding	expressed sequence AW551984
9	39602901	39603100	*	0.93033	0.917522	-0.0603318	9	39587396	39604403	-	ENSMUSG00000038112	0	75.5499	0.424389	-1.23654	0.549119	-2.25186	0.0243309	0.230243	AW551984	protein_coding	expressed sequence AW551984
9	39603001	39603200	*	0.12673	0.547352	0.875694	9	39587396	39604403	-	ENSMUSG00000038112	0	75.5499	0.424389	-1.23654	0.549119	-2.25186	0.0243309	0.230243	AW551984	protein_coding	expressed sequence AW551984
9	40191301	40191500	*	0.374443	0.755461	0.919806	9	40192316	40213604	+	ENSMUSG00000025602	-817	148.552	1.04316	0.0609626	0.0890831	0.684335	0.493764	0.829752	Zfp202	protein_coding	zinc finger protein 202
9	40191401	40191600	*	0.79339	0.893028	0.280334	9	40192316	40213604	+	ENSMUSG00000025602	-717	148.552	1.04316	0.0609626	0.0890831	0.684335	0.493764	0.829752	Zfp202	protein_coding	zinc finger protein 202
9	40191501	40191700	*	0.615418	0.84871	0.599844	9	40192316	40213604	+	ENSMUSG00000025602	-617	148.552	1.04316	0.0609626	0.0890831	0.684335	0.493764	0.829752	Zfp202	protein_coding	zinc finger protein 202
9	40191601	40191800	*	0.615418	0.84871	0.599844	9	40192316	40213604	+	ENSMUSG00000025602	-517	148.552	1.04316	0.0609626	0.0890831	0.684335	0.493764	0.829752	Zfp202	protein_coding	zinc finger protein 202
9	40191701	40191900	*	0.42769	0.780685	-2.05603	9	40192316	40213604	+	ENSMUSG00000025602	-417	148.552	1.04316	0.0609626	0.0890831	0.684335	0.493764	0.829752	Zfp202	protein_coding	zinc finger protein 202
9	40191801	40192000	*	0.427032	0.780381	-1.86457	9	40192316	40213604	+	ENSMUSG00000025602	-317	148.552	1.04316	0.0609626	0.0890831	0.684335	0.493764	0.829752	Zfp202	protein_coding	zinc finger protein 202
9	40191901	40192100	*	0.37324	0.754852	-2.41019	9	40192316	40213604	+	ENSMUSG00000025602	-217	148.552	1.04316	0.0609626	0.0890831	0.684335	0.493764	0.829752	Zfp202	protein_coding	zinc finger protein 202
9	40192901	40193100	*	0.634471	0.854502	1.20424	9	40192316	40213604	+	ENSMUSG00000025602	0	148.552	1.04316	0.0609626	0.0890831	0.684335	0.493764	0.829752	Zfp202	protein_coding	zinc finger protein 202
9	40193001	40193200	*	0.237693	0.666347	-1.44448	9	40192316	40213604	+	ENSMUSG00000025602	0	148.552	1.04316	0.0609626	0.0890831	0.684335	0.493764	0.829752	Zfp202	protein_coding	zinc finger protein 202
9	40193101	40193300	*	0.894868	0.911438	0.153848	9	40192316	40213604	+	ENSMUSG00000025602	0	148.552	1.04316	0.0609626	0.0890831	0.684335	0.493764	0.829752	Zfp202	protein_coding	zinc finger protein 202
9	40193201	40193400	*	0.917116	0.915314	0.0690258	9	40192316	40213604	+	ENSMUSG00000025602	0	148.552	1.04316	0.0609626	0.0890831	0.684335	0.493764	0.829752	Zfp202	protein_coding	zinc finger protein 202
9	40197001	40197200	*	0.79119	0.892424	-0.547744	9	40192316	40213604	+	ENSMUSG00000025602	0	148.552	1.04316	0.0609626	0.0890831	0.684335	0.493764	0.829752	Zfp202	protein_coding	zinc finger protein 202
9	40197101	40197300	*	0.92424	0.916476	-0.0402666	9	40192316	40213604	+	ENSMUSG00000025602	0	148.552	1.04316	0.0609626	0.0890831	0.684335	0.493764	0.829752	Zfp202	protein_coding	zinc finger protein 202
9	40206401	40206600	*	0.357643	0.746538	-2.66512	9	40192316	40213604	+	ENSMUSG00000025602	0	148.552	1.04316	0.0609626	0.0890831	0.684335	0.493764	0.829752	Zfp202	protein_coding	zinc finger protein 202
9	40206501	40206700	*	0.357643	0.746538	-2.66512	9	40192316	40213604	+	ENSMUSG00000025602	0	148.552	1.04316	0.0609626	0.0890831	0.684335	0.493764	0.829752	Zfp202	protein_coding	zinc finger protein 202
9	40206601	40206800	*	0.0275296	0.309507	-3.66734	9	40192316	40213604	+	ENSMUSG00000025602	0	148.552	1.04316	0.0609626	0.0890831	0.684335	0.493764	0.829752	Zfp202	protein_coding	zinc finger protein 202
9	40206701	40206900	*	0.0365613	0.348627	-3.31684	9	40192316	40213604	+	ENSMUSG00000025602	0	148.552	1.04316	0.0609626	0.0890831	0.684335	0.493764	0.829752	Zfp202	protein_coding	zinc finger protein 202
9	40329201	40329400	*	0.869757	0.907037	0.553615	9	40293233	40531383	-	ENSMUSG00000040111	0	553.253	0.990092	-0.0143649	0.107308	-0.133867	0.893508	0.970509	Gramd1b	protein_coding	GRAM domain containing 1B
9	40329301	40329500	*	0.407124	0.771627	2.77686	9	40293233	40531383	-	ENSMUSG00000040111	0	553.253	0.990092	-0.0143649	0.107308	-0.133867	0.893508	0.970509	Gramd1b	protein_coding	GRAM domain containing 1B
9	40329501	40329700	*	0.348781	0.741874	-1.27347	9	40293233	40531383	-	ENSMUSG00000040111	0	553.253	0.990092	-0.0143649	0.107308	-0.133867	0.893508	0.970509	Gramd1b	protein_coding	GRAM domain containing 1B
9	40329601	40329800	*	0.289354	0.704514	-1.72145	9	40293233	40531383	-	ENSMUSG00000040111	0	553.253	0.990092	-0.0143649	0.107308	-0.133867	0.893508	0.970509	Gramd1b	protein_coding	GRAM domain containing 1B
9	40333901	40334100	*	0.471763	0.798811	0.856121	9	40293233	40531383	-	ENSMUSG00000040111	0	553.253	0.990092	-0.0143649	0.107308	-0.133867	0.893508	0.970509	Gramd1b	protein_coding	GRAM domain containing 1B
9	40334001	40334200	*	0.987753	0.926351	0.0236393	9	40293233	40531383	-	ENSMUSG00000040111	0	553.253	0.990092	-0.0143649	0.107308	-0.133867	0.893508	0.970509	Gramd1b	protein_coding	GRAM domain containing 1B
9	40334101	40334300	*	0.872224	0.907509	-0.466898	9	40293233	40531383	-	ENSMUSG00000040111	0	553.253	0.990092	-0.0143649	0.107308	-0.133867	0.893508	0.970509	Gramd1b	protein_coding	GRAM domain containing 1B
9	40350501	40350700	*	0.161049	0.59202	-3.67378	9	40293233	40531383	-	ENSMUSG00000040111	0	553.253	0.990092	-0.0143649	0.107308	-0.133867	0.893508	0.970509	Gramd1b	protein_coding	GRAM domain containing 1B
9	40350601	40350800	*	0.421188	0.777625	-1.85735	9	40293233	40531383	-	ENSMUSG00000040111	0	553.253	0.990092	-0.0143649	0.107308	-0.133867	0.893508	0.970509	Gramd1b	protein_coding	GRAM domain containing 1B
9	40350701	40350900	*	0.677142	0.866106	-0.62082	9	40293233	40531383	-	ENSMUSG00000040111	0	553.253	0.990092	-0.0143649	0.107308	-0.133867	0.893508	0.970509	Gramd1b	protein_coding	GRAM domain containing 1B
9	40350801	40351000	*	0.827842	0.899757	-0.0186949	9	40293233	40531383	-	ENSMUSG00000040111	0	553.253	0.990092	-0.0143649	0.107308	-0.133867	0.893508	0.970509	Gramd1b	protein_coding	GRAM domain containing 1B
9	40350901	40351100	*	0.74169	0.881679	0.0895642	9	40293233	40531383	-	ENSMUSG00000040111	0	553.253	0.990092	-0.0143649	0.107308	-0.133867	0.893508	0.970509	Gramd1b	protein_coding	GRAM domain containing 1B
9	40390801	40391000	*	0.67	0.864262	-1.38078	9	40293233	40531383	-	ENSMUSG00000040111	0	553.253	0.990092	-0.0143649	0.107308	-0.133867	0.893508	0.970509	Gramd1b	protein_coding	GRAM domain containing 1B
9	40390901	40391100	*	0.388253	0.76282	-2.18244	9	40293233	40531383	-	ENSMUSG00000040111	0	553.253	0.990092	-0.0143649	0.107308	-0.133867	0.893508	0.970509	Gramd1b	protein_coding	GRAM domain containing 1B
9	40391001	40391200	*	0.751363	0.883937	-0.897719	9	40293233	40531383	-	ENSMUSG00000040111	0	553.253	0.990092	-0.0143649	0.107308	-0.133867	0.893508	0.970509	Gramd1b	protein_coding	GRAM domain containing 1B
9	40414201	40414400	*	0.947262	0.919884	0.145336	9	40293233	40531383	-	ENSMUSG00000040111	0	553.253	0.990092	-0.0143649	0.107308	-0.133867	0.893508	0.970509	Gramd1b	protein_coding	GRAM domain containing 1B
9	40414301	40414500	*	0.788982	0.891969	-1.24348	9	40293233	40531383	-	ENSMUSG00000040111	0	553.253	0.990092	-0.0143649	0.107308	-0.133867	0.893508	0.970509	Gramd1b	protein_coding	GRAM domain containing 1B
9	40415901	40416100	*	0.295328	0.708807	2.70695	9	40293233	40531383	-	ENSMUSG00000040111	0	553.253	0.990092	-0.0143649	0.107308	-0.133867	0.893508	0.970509	Gramd1b	protein_coding	GRAM domain containing 1B
9	40416001	40416200	*	0.191148	0.625315	1.92901	9	40293233	40531383	-	ENSMUSG00000040111	0	553.253	0.990092	-0.0143649	0.107308	-0.133867	0.893508	0.970509	Gramd1b	protein_coding	GRAM domain containing 1B
9	40416101	40416300	*	0.460663	0.794023	1.00497	9	40293233	40531383	-	ENSMUSG00000040111	0	553.253	0.990092	-0.0143649	0.107308	-0.133867	0.893508	0.970509	Gramd1b	protein_coding	GRAM domain containing 1B
9	40418701	40418900	*	0.590463	0.840647	1.30374	9	40293233	40531383	-	ENSMUSG00000040111	0	553.253	0.990092	-0.0143649	0.107308	-0.133867	0.893508	0.970509	Gramd1b	protein_coding	GRAM domain containing 1B
9	40418801	40419000	*	0.338505	0.735873	2.17175	9	40293233	40531383	-	ENSMUSG00000040111	0	553.253	0.990092	-0.0143649	0.107308	-0.133867	0.893508	0.970509	Gramd1b	protein_coding	GRAM domain containing 1B
9	40418901	40419100	*	0.649029	0.858399	1.48074	9	40293233	40531383	-	ENSMUSG00000040111	0	553.253	0.990092	-0.0143649	0.107308	-0.133867	0.893508	0.970509	Gramd1b	protein_coding	GRAM domain containing 1B
9	40438601	40438800	*	0.478184	0.801204	2.44649	9	40293233	40531383	-	ENSMUSG00000040111	0	553.253	0.990092	-0.0143649	0.107308	-0.133867	0.893508	0.970509	Gramd1b	protein_coding	GRAM domain containing 1B
9	40438701	40438900	*	0.478184	0.801204	2.44649	9	40293233	40531383	-	ENSMUSG00000040111	0	553.253	0.990092	-0.0143649	0.107308	-0.133867	0.893508	0.970509	Gramd1b	protein_coding	GRAM domain containing 1B
9	40439301	40439500	*	0.572342	0.8349	1.55106	9	40293233	40531383	-	ENSMUSG00000040111	0	553.253	0.990092	-0.0143649	0.107308	-0.133867	0.893508	0.970509	Gramd1b	protein_coding	GRAM domain containing 1B
9	40439401	40439600	*	0.215656	0.648312	4.42349	9	40293233	40531383	-	ENSMUSG00000040111	0	553.253	0.990092	-0.0143649	0.107308	-0.133867	0.893508	0.970509	Gramd1b	protein_coding	GRAM domain containing 1B
9	40453401	40453600	*	0.0914611	0.490002	-3.17084	9	40293233	40531383	-	ENSMUSG00000040111	0	553.253	0.990092	-0.0143649	0.107308	-0.133867	0.893508	0.970509	Gramd1b	protein_coding	GRAM domain containing 1B
9	40453501	40453700	*	0.398166	0.767648	-1.26377	9	40293233	40531383	-	ENSMUSG00000040111	0	553.253	0.990092	-0.0143649	0.107308	-0.133867	0.893508	0.970509	Gramd1b	protein_coding	GRAM domain containing 1B
9	40453701	40453900	*	0.720276	0.877012	-0.893437	9	40293233	40531383	-	ENSMUSG00000040111	0	553.253	0.990092	-0.0143649	0.107308	-0.133867	0.893508	0.970509	Gramd1b	protein_coding	GRAM domain containing 1B
9	40453801	40454000	*	0.709412	0.874573	0.704624	9	40293233	40531383	-	ENSMUSG00000040111	0	553.253	0.990092	-0.0143649	0.107308	-0.133867	0.893508	0.970509	Gramd1b	protein_coding	GRAM domain containing 1B
9	40453901	40454100	*	0.344033	0.739153	0.908094	9	40293233	40531383	-	ENSMUSG00000040111	0	553.253	0.990092	-0.0143649	0.107308	-0.133867	0.893508	0.970509	Gramd1b	protein_coding	GRAM domain containing 1B
9	40454001	40454200	*	0.935235	0.918112	0.137067	9	40293233	40531383	-	ENSMUSG00000040111	0	553.253	0.990092	-0.0143649	0.107308	-0.133867	0.893508	0.970509	Gramd1b	protein_coding	GRAM domain containing 1B
9	40454101	40454300	*	0.75192	0.884057	-0.133284	9	40293233	40531383	-	ENSMUSG00000040111	0	553.253	0.990092	-0.0143649	0.107308	-0.133867	0.893508	0.970509	Gramd1b	protein_coding	GRAM domain containing 1B
9	40454401	40454600	*	0.956023	0.921578	0.0721538	9	40293233	40531383	-	ENSMUSG00000040111	0	553.253	0.990092	-0.0143649	0.107308	-0.133867	0.893508	0.970509	Gramd1b	protein_coding	GRAM domain containing 1B
9	40454501	40454700	*	0.389608	0.763568	1.50202	9	40293233	40531383	-	ENSMUSG00000040111	0	553.253	0.990092	-0.0143649	0.107308	-0.133867	0.893508	0.970509	Gramd1b	protein_coding	GRAM domain containing 1B
9	40455201	40455400	*	0.260189	0.683297	-0.453538	9	40293233	40531383	-	ENSMUSG00000040111	0	553.253	0.990092	-0.0143649	0.107308	-0.133867	0.893508	0.970509	Gramd1b	protein_coding	GRAM domain containing 1B
9	40455301	40455500	*	0.305281	0.715755	-0.389694	9	40293233	40531383	-	ENSMUSG00000040111	0	553.253	0.990092	-0.0143649	0.107308	-0.133867	0.893508	0.970509	Gramd1b	protein_coding	GRAM domain containing 1B
9	40455401	40455600	*	0.32417	0.727998	-0.453638	9	40293233	40531383	-	ENSMUSG00000040111	0	553.253	0.990092	-0.0143649	0.107308	-0.133867	0.893508	0.970509	Gramd1b	protein_coding	GRAM domain containing 1B
9	40457001	40457200	*	0.240942	0.669107	4.62284	9	40293233	40531383	-	ENSMUSG00000040111	0	553.253	0.990092	-0.0143649	0.107308	-0.133867	0.893508	0.970509	Gramd1b	protein_coding	GRAM domain containing 1B
9	40457101	40457300	*	0.603429	0.84489	1.58552	9	40293233	40531383	-	ENSMUSG00000040111	0	553.253	0.990092	-0.0143649	0.107308	-0.133867	0.893508	0.970509	Gramd1b	protein_coding	GRAM domain containing 1B
9	40479201	40479400	*	0.621698	0.850767	1.00315	9	40293233	40531383	-	ENSMUSG00000040111	0	553.253	0.990092	-0.0143649	0.107308	-0.133867	0.893508	0.970509	Gramd1b	protein_coding	GRAM domain containing 1B
9	40479301	40479500	*	0.292172	0.706679	3.51603	9	40293233	40531383	-	ENSMUSG00000040111	0	553.253	0.990092	-0.0143649	0.107308	-0.133867	0.893508	0.970509	Gramd1b	protein_coding	GRAM domain containing 1B
9	40479401	40479600	*	0.213948	0.646775	-3.13769	9	40293233	40531383	-	ENSMUSG00000040111	0	553.253	0.990092	-0.0143649	0.107308	-0.133867	0.893508	0.970509	Gramd1b	protein_coding	GRAM domain containing 1B
9	40479501	40479700	*	0.213948	0.646775	-3.13769	9	40293233	40531383	-	ENSMUSG00000040111	0	553.253	0.990092	-0.0143649	0.107308	-0.133867	0.893508	0.970509	Gramd1b	protein_coding	GRAM domain containing 1B
9	40487701	40487900	*	0.346222	0.740327	-0.948882	9	40293233	40531383	-	ENSMUSG00000040111	0	553.253	0.990092	-0.0143649	0.107308	-0.133867	0.893508	0.970509	Gramd1b	protein_coding	GRAM domain containing 1B
9	40487801	40488000	*	0.0469967	0.385354	-2.08854	9	40293233	40531383	-	ENSMUSG00000040111	0	553.253	0.990092	-0.0143649	0.107308	-0.133867	0.893508	0.970509	Gramd1b	protein_coding	GRAM domain containing 1B
9	40487901	40488100	*	0.646656	0.85773	1.48746	9	40293233	40531383	-	ENSMUSG00000040111	0	553.253	0.990092	-0.0143649	0.107308	-0.133867	0.893508	0.970509	Gramd1b	protein_coding	GRAM domain containing 1B
9	40531501	40531700	*	0.39089	0.763948	-2.02015	9	40293233	40531383	-	ENSMUSG00000040111	-119	553.253	0.990092	-0.0143649	0.107308	-0.133867	0.893508	0.970509	Gramd1b	protein_coding	GRAM domain containing 1B
9	40531601	40531800	*	0.305904	0.716141	-2.63949	9	40293233	40531383	-	ENSMUSG00000040111	-219	553.253	0.990092	-0.0143649	0.107308	-0.133867	0.893508	0.970509	Gramd1b	protein_coding	GRAM domain containing 1B
9	40684901	40685100	*	0.275597	0.694613	2.35018	9	40685962	40785319	+	ENSMUSG00000032024	-863	2841.53	0.9799	-0.0292931	0.133225	-0.219876	0.825967	0.952439	Clmp	protein_coding	CXADR-like membrane protein
9	40685001	40685200	*	0.653908	0.859888	1.02994	9	40685962	40785319	+	ENSMUSG00000032024	-763	2841.53	0.9799	-0.0292931	0.133225	-0.219876	0.825967	0.952439	Clmp	protein_coding	CXADR-like membrane protein
9	40685101	40685300	*	0.989317	0.92652	0.0562315	9	40685962	40785319	+	ENSMUSG00000032024	-663	2841.53	0.9799	-0.0292931	0.133225	-0.219876	0.825967	0.952439	Clmp	protein_coding	CXADR-like membrane protein
9	40711301	40711500	*	0.332133	0.73232	-2.99307	9	40685962	40785319	+	ENSMUSG00000032024	0	2841.53	0.9799	-0.0292931	0.133225	-0.219876	0.825967	0.952439	Clmp	protein_coding	CXADR-like membrane protein
9	40711401	40711600	*	0.258654	0.682011	-1.52843	9	40685962	40785319	+	ENSMUSG00000032024	0	2841.53	0.9799	-0.0292931	0.133225	-0.219876	0.825967	0.952439	Clmp	protein_coding	CXADR-like membrane protein
9	40711501	40711700	*	0.986061	0.926159	0.0111611	9	40685962	40785319	+	ENSMUSG00000032024	0	2841.53	0.9799	-0.0292931	0.133225	-0.219876	0.825967	0.952439	Clmp	protein_coding	CXADR-like membrane protein
9	40711601	40711800	*	0.477024	0.800802	-1.94485	9	40685962	40785319	+	ENSMUSG00000032024	0	2841.53	0.9799	-0.0292931	0.133225	-0.219876	0.825967	0.952439	Clmp	protein_coding	CXADR-like membrane protein
9	40711701	40711900	*	0.269546	0.690176	-2.63181	9	40685962	40785319	+	ENSMUSG00000032024	0	2841.53	0.9799	-0.0292931	0.133225	-0.219876	0.825967	0.952439	Clmp	protein_coding	CXADR-like membrane protein
9	40756401	40756600	*	0.105965	0.515057	2.12619	9	40685962	40785319	+	ENSMUSG00000032024	0	2841.53	0.9799	-0.0292931	0.133225	-0.219876	0.825967	0.952439	Clmp	protein_coding	CXADR-like membrane protein
9	40756501	40756700	*	0.00422032	0.137697	4.34799	9	40685962	40785319	+	ENSMUSG00000032024	0	2841.53	0.9799	-0.0292931	0.133225	-0.219876	0.825967	0.952439	Clmp	protein_coding	CXADR-like membrane protein
9	40756601	40756800	*	0.0511601	0.398148	5.06175	9	40685962	40785319	+	ENSMUSG00000032024	0	2841.53	0.9799	-0.0292931	0.133225	-0.219876	0.825967	0.952439	Clmp	protein_coding	CXADR-like membrane protein
9	40756701	40756900	*	0.950159	0.92038	0.349173	9	40685962	40785319	+	ENSMUSG00000032024	0	2841.53	0.9799	-0.0292931	0.133225	-0.219876	0.825967	0.952439	Clmp	protein_coding	CXADR-like membrane protein
9	40756801	40757000	*	0.874142	0.90784	-0.56293	9	40685962	40785319	+	ENSMUSG00000032024	0	2841.53	0.9799	-0.0292931	0.133225	-0.219876	0.825967	0.952439	Clmp	protein_coding	CXADR-like membrane protein
9	40756901	40757100	*	0.0834553	0.475452	-4.80355	9	40685962	40785319	+	ENSMUSG00000032024	0	2841.53	0.9799	-0.0292931	0.133225	-0.219876	0.825967	0.952439	Clmp	protein_coding	CXADR-like membrane protein
9	40757001	40757200	*	0.1008	0.506497	-4.50046	9	40685962	40785319	+	ENSMUSG00000032024	0	2841.53	0.9799	-0.0292931	0.133225	-0.219876	0.825967	0.952439	Clmp	protein_coding	CXADR-like membrane protein
9	40757101	40757300	*	0.354738	0.745232	-2.50682	9	40685962	40785319	+	ENSMUSG00000032024	0	2841.53	0.9799	-0.0292931	0.133225	-0.219876	0.825967	0.952439	Clmp	protein_coding	CXADR-like membrane protein
9	40757201	40757400	*	0.90219	0.912479	0.282638	9	40685962	40785319	+	ENSMUSG00000032024	0	2841.53	0.9799	-0.0292931	0.133225	-0.219876	0.825967	0.952439	Clmp	protein_coding	CXADR-like membrane protein
9	40757301	40757500	*	0.787448	0.891764	-0.212089	9	40685962	40785319	+	ENSMUSG00000032024	0	2841.53	0.9799	-0.0292931	0.133225	-0.219876	0.825967	0.952439	Clmp	protein_coding	CXADR-like membrane protein
9	40757401	40757600	*	0.146744	0.574687	-1.86468	9	40685962	40785319	+	ENSMUSG00000032024	0	2841.53	0.9799	-0.0292931	0.133225	-0.219876	0.825967	0.952439	Clmp	protein_coding	CXADR-like membrane protein
9	40757901	40758100	*	0.000264537	0.0386342	1.83044	9	40685962	40785319	+	ENSMUSG00000032024	0	2841.53	0.9799	-0.0292931	0.133225	-0.219876	0.825967	0.952439	Clmp	protein_coding	CXADR-like membrane protein
9	40758001	40758200	*	0.00512865	0.150783	1.53153	9	40685962	40785319	+	ENSMUSG00000032024	0	2841.53	0.9799	-0.0292931	0.133225	-0.219876	0.825967	0.952439	Clmp	protein_coding	CXADR-like membrane protein
9	40765401	40765600	*	0.347489	0.740971	-3.20773	9	40685962	40785319	+	ENSMUSG00000032024	0	2841.53	0.9799	-0.0292931	0.133225	-0.219876	0.825967	0.952439	Clmp	protein_coding	CXADR-like membrane protein
9	40766001	40766200	*	0.334073	0.733185	-3.34015	9	40685962	40785319	+	ENSMUSG00000032024	0	2841.53	0.9799	-0.0292931	0.133225	-0.219876	0.825967	0.952439	Clmp	protein_coding	CXADR-like membrane protein
9	40766101	40766300	*	0.0254577	0.300156	-5.80795	9	40685962	40785319	+	ENSMUSG00000032024	0	2841.53	0.9799	-0.0292931	0.133225	-0.219876	0.825967	0.952439	Clmp	protein_coding	CXADR-like membrane protein
9	40767901	40768100	*	0.0816895	0.471735	-11.8898	9	40685962	40785319	+	ENSMUSG00000032024	0	2841.53	0.9799	-0.0292931	0.133225	-0.219876	0.825967	0.952439	Clmp	protein_coding	CXADR-like membrane protein
9	40768001	40768200	*	0.212918	0.645772	-5.77223	9	40685962	40785319	+	ENSMUSG00000032024	0	2841.53	0.9799	-0.0292931	0.133225	-0.219876	0.825967	0.952439	Clmp	protein_coding	CXADR-like membrane protein
9	40768101	40768300	*	0.53506	0.822564	-2.32437	9	40685962	40785319	+	ENSMUSG00000032024	0	2841.53	0.9799	-0.0292931	0.133225	-0.219876	0.825967	0.952439	Clmp	protein_coding	CXADR-like membrane protein
9	40780201	40780400	*	0.816967	0.897726	-0.196306	9	40685962	40785319	+	ENSMUSG00000032024	0	2841.53	0.9799	-0.0292931	0.133225	-0.219876	0.825967	0.952439	Clmp	protein_coding	CXADR-like membrane protein
9	40780201	40780400	*	0.816967	0.897726	-0.196306	9	40780742	40784181	-	ENSMUSG00000087135	343	17.2706	1.18981	0.250725	0.230271	1.08883	0.27623	0.688251	Gm16096	processed_transcript	predicted gene 16096
9	40780301	40780500	*	0.816967	0.897726	-0.196306	9	40685962	40785319	+	ENSMUSG00000032024	0	2841.53	0.9799	-0.0292931	0.133225	-0.219876	0.825967	0.952439	Clmp	protein_coding	CXADR-like membrane protein
9	40780301	40780500	*	0.816967	0.897726	-0.196306	9	40780742	40784181	-	ENSMUSG00000087135	243	17.2706	1.18981	0.250725	0.230271	1.08883	0.27623	0.688251	Gm16096	processed_transcript	predicted gene 16096
9	40783201	40783400	*	0.3082	0.717791	-1.95583	9	40685962	40785319	+	ENSMUSG00000032024	0	2841.53	0.9799	-0.0292931	0.133225	-0.219876	0.825967	0.952439	Clmp	protein_coding	CXADR-like membrane protein
9	40783201	40783400	*	0.3082	0.717791	-1.95583	9	40780742	40784181	-	ENSMUSG00000087135	0	17.2706	1.18981	0.250725	0.230271	1.08883	0.27623	0.688251	Gm16096	processed_transcript	predicted gene 16096
9	40783301	40783500	*	0.841459	0.902275	-0.282828	9	40685962	40785319	+	ENSMUSG00000032024	0	2841.53	0.9799	-0.0292931	0.133225	-0.219876	0.825967	0.952439	Clmp	protein_coding	CXADR-like membrane protein
9	40783301	40783500	*	0.841459	0.902275	-0.282828	9	40780742	40784181	-	ENSMUSG00000087135	0	17.2706	1.18981	0.250725	0.230271	1.08883	0.27623	0.688251	Gm16096	processed_transcript	predicted gene 16096
9	40783501	40783700	*	0.196596	0.630729	-4.05833	9	40685962	40785319	+	ENSMUSG00000032024	0	2841.53	0.9799	-0.0292931	0.133225	-0.219876	0.825967	0.952439	Clmp	protein_coding	CXADR-like membrane protein
9	40783501	40783700	*	0.196596	0.630729	-4.05833	9	40780742	40784181	-	ENSMUSG00000087135	0	17.2706	1.18981	0.250725	0.230271	1.08883	0.27623	0.688251	Gm16096	processed_transcript	predicted gene 16096
9	40783601	40783800	*	0.0741686	0.45603	-4.43729	9	40685962	40785319	+	ENSMUSG00000032024	0	2841.53	0.9799	-0.0292931	0.133225	-0.219876	0.825967	0.952439	Clmp	protein_coding	CXADR-like membrane protein
9	40783601	40783800	*	0.0741686	0.45603	-4.43729	9	40780742	40784181	-	ENSMUSG00000087135	0	17.2706	1.18981	0.250725	0.230271	1.08883	0.27623	0.688251	Gm16096	processed_transcript	predicted gene 16096
9	40783701	40783900	*	0.303621	0.714815	-2.16725	9	40685962	40785319	+	ENSMUSG00000032024	0	2841.53	0.9799	-0.0292931	0.133225	-0.219876	0.825967	0.952439	Clmp	protein_coding	CXADR-like membrane protein
9	40783701	40783900	*	0.303621	0.714815	-2.16725	9	40780742	40784181	-	ENSMUSG00000087135	0	17.2706	1.18981	0.250725	0.230271	1.08883	0.27623	0.688251	Gm16096	processed_transcript	predicted gene 16096
9	40784101	40784300	*	0.644689	0.857111	1.18878	9	40685962	40785319	+	ENSMUSG00000032024	0	2841.53	0.9799	-0.0292931	0.133225	-0.219876	0.825967	0.952439	Clmp	protein_coding	CXADR-like membrane protein
9	40784101	40784300	*	0.644689	0.857111	1.18878	9	40780742	40784181	-	ENSMUSG00000087135	0	17.2706	1.18981	0.250725	0.230271	1.08883	0.27623	0.688251	Gm16096	processed_transcript	predicted gene 16096
9	40784201	40784400	*	0.578859	0.836988	-1.57638	9	40685962	40785319	+	ENSMUSG00000032024	0	2841.53	0.9799	-0.0292931	0.133225	-0.219876	0.825967	0.952439	Clmp	protein_coding	CXADR-like membrane protein
9	40784201	40784400	*	0.578859	0.836988	-1.57638	9	40780742	40784181	-	ENSMUSG00000087135	-21	17.2706	1.18981	0.250725	0.230271	1.08883	0.27623	0.688251	Gm16096	processed_transcript	predicted gene 16096
9	40784301	40784500	*	0.854505	0.904395	-0.207928	9	40685962	40785319	+	ENSMUSG00000032024	0	2841.53	0.9799	-0.0292931	0.133225	-0.219876	0.825967	0.952439	Clmp	protein_coding	CXADR-like membrane protein
9	40784301	40784500	*	0.854505	0.904395	-0.207928	9	40780742	40784181	-	ENSMUSG00000087135	-121	17.2706	1.18981	0.250725	0.230271	1.08883	0.27623	0.688251	Gm16096	processed_transcript	predicted gene 16096
9	40784401	40784600	*	0.589517	0.840229	1.18583	9	40685962	40785319	+	ENSMUSG00000032024	0	2841.53	0.9799	-0.0292931	0.133225	-0.219876	0.825967	0.952439	Clmp	protein_coding	CXADR-like membrane protein
9	40784401	40784600	*	0.589517	0.840229	1.18583	9	40780742	40784181	-	ENSMUSG00000087135	-221	17.2706	1.18981	0.250725	0.230271	1.08883	0.27623	0.688251	Gm16096	processed_transcript	predicted gene 16096
9	40784501	40784700	*	0.359057	0.747292	3.32173	9	40685962	40785319	+	ENSMUSG00000032024	0	2841.53	0.9799	-0.0292931	0.133225	-0.219876	0.825967	0.952439	Clmp	protein_coding	CXADR-like membrane protein
9	40784501	40784700	*	0.359057	0.747292	3.32173	9	40780742	40784181	-	ENSMUSG00000087135	-321	17.2706	1.18981	0.250725	0.230271	1.08883	0.27623	0.688251	Gm16096	processed_transcript	predicted gene 16096
9	40784601	40784800	*	0.674349	0.865601	1.13117	9	40685962	40785319	+	ENSMUSG00000032024	0	2841.53	0.9799	-0.0292931	0.133225	-0.219876	0.825967	0.952439	Clmp	protein_coding	CXADR-like membrane protein
9	40784601	40784800	*	0.674349	0.865601	1.13117	9	40780742	40784181	-	ENSMUSG00000087135	-421	17.2706	1.18981	0.250725	0.230271	1.08883	0.27623	0.688251	Gm16096	processed_transcript	predicted gene 16096
9	40784701	40784900	*	0.265769	0.687439	-1.87055	9	40685962	40785319	+	ENSMUSG00000032024	0	2841.53	0.9799	-0.0292931	0.133225	-0.219876	0.825967	0.952439	Clmp	protein_coding	CXADR-like membrane protein
9	40784701	40784900	*	0.265769	0.687439	-1.87055	9	40780742	40784181	-	ENSMUSG00000087135	-521	17.2706	1.18981	0.250725	0.230271	1.08883	0.27623	0.688251	Gm16096	processed_transcript	predicted gene 16096
9	40784801	40785000	*	0.0381699	0.354973	-5.18298	9	40685962	40785319	+	ENSMUSG00000032024	0	2841.53	0.9799	-0.0292931	0.133225	-0.219876	0.825967	0.952439	Clmp	protein_coding	CXADR-like membrane protein
9	40784801	40785000	*	0.0381699	0.354973	-5.18298	9	40780742	40784181	-	ENSMUSG00000087135	-621	17.2706	1.18981	0.250725	0.230271	1.08883	0.27623	0.688251	Gm16096	processed_transcript	predicted gene 16096
9	40799601	40799800	*	0.236401	0.665396	0.752875	9	40800984	40805200	+	ENSMUSG00000015656	-1185	66511.6	1.10897	0.149221	0.0810253	1.84166	0.0655245	0.374214	Hspa8	protein_coding	heat shock protein 8
9	40799701	40799900	*	0.12169	0.540114	0.482167	9	40800984	40805200	+	ENSMUSG00000015656	-1085	66511.6	1.10897	0.149221	0.0810253	1.84166	0.0655245	0.374214	Hspa8	protein_coding	heat shock protein 8
9	40799801	40800000	*	0.254646	0.679117	0.348382	9	40800984	40805200	+	ENSMUSG00000015656	-985	66511.6	1.10897	0.149221	0.0810253	1.84166	0.0655245	0.374214	Hspa8	protein_coding	heat shock protein 8
9	40799901	40800100	*	0.321291	0.726214	0.393996	9	40800984	40805200	+	ENSMUSG00000015656	-885	66511.6	1.10897	0.149221	0.0810253	1.84166	0.0655245	0.374214	Hspa8	protein_coding	heat shock protein 8
9	40800101	40800300	*	0.580826	0.837534	0.315753	9	40800984	40805200	+	ENSMUSG00000015656	-685	66511.6	1.10897	0.149221	0.0810253	1.84166	0.0655245	0.374214	Hspa8	protein_coding	heat shock protein 8
9	40800201	40800400	*	0.498569	0.809597	0.402299	9	40800984	40805200	+	ENSMUSG00000015656	-585	66511.6	1.10897	0.149221	0.0810253	1.84166	0.0655245	0.374214	Hspa8	protein_coding	heat shock protein 8
9	40801801	40802000	*	0.726205	0.878344	0.118489	9	40800984	40805200	+	ENSMUSG00000015656	0	66511.6	1.10897	0.149221	0.0810253	1.84166	0.0655245	0.374214	Hspa8	protein_coding	heat shock protein 8
9	40801901	40802100	*	0.393066	0.765135	0.243328	9	40800984	40805200	+	ENSMUSG00000015656	0	66511.6	1.10897	0.149221	0.0810253	1.84166	0.0655245	0.374214	Hspa8	protein_coding	heat shock protein 8
9	40802001	40802200	*	0.921531	0.916045	-0.00771378	9	40800984	40805200	+	ENSMUSG00000015656	0	66511.6	1.10897	0.149221	0.0810253	1.84166	0.0655245	0.374214	Hspa8	protein_coding	heat shock protein 8
9	40802101	40802300	*	0.0630963	0.430286	-1.57954	9	40800984	40805200	+	ENSMUSG00000015656	0	66511.6	1.10897	0.149221	0.0810253	1.84166	0.0655245	0.374214	Hspa8	protein_coding	heat shock protein 8
9	40802201	40802400	*	0.73587	0.880297	-0.247324	9	40800984	40805200	+	ENSMUSG00000015656	0	66511.6	1.10897	0.149221	0.0810253	1.84166	0.0655245	0.374214	Hspa8	protein_coding	heat shock protein 8
9	40802301	40802500	*	0.602811	0.844606	-0.181194	9	40800984	40805200	+	ENSMUSG00000015656	0	66511.6	1.10897	0.149221	0.0810253	1.84166	0.0655245	0.374214	Hspa8	protein_coding	heat shock protein 8
9	40802401	40802600	*	0.655868	0.860406	-0.165405	9	40800984	40805200	+	ENSMUSG00000015656	0	66511.6	1.10897	0.149221	0.0810253	1.84166	0.0655245	0.374214	Hspa8	protein_coding	heat shock protein 8
9	40802801	40803000	*	0.339402	0.736415	0.582596	9	40800984	40805200	+	ENSMUSG00000015656	0	66511.6	1.10897	0.149221	0.0810253	1.84166	0.0655245	0.374214	Hspa8	protein_coding	heat shock protein 8
9	40802901	40803100	*	0.339402	0.736415	0.582596	9	40800984	40805200	+	ENSMUSG00000015656	0	66511.6	1.10897	0.149221	0.0810253	1.84166	0.0655245	0.374214	Hspa8	protein_coding	heat shock protein 8
9	40803401	40803600	*	0.00348471	0.126058	-7.30984	9	40800984	40805200	+	ENSMUSG00000015656	0	66511.6	1.10897	0.149221	0.0810253	1.84166	0.0655245	0.374214	Hspa8	protein_coding	heat shock protein 8
9	40803501	40803700	*	0.00226137	0.103339	-6.46961	9	40800984	40805200	+	ENSMUSG00000015656	0	66511.6	1.10897	0.149221	0.0810253	1.84166	0.0655245	0.374214	Hspa8	protein_coding	heat shock protein 8
9	40803601	40803800	*	0.0213903	0.27968	-2.5627	9	40800984	40805200	+	ENSMUSG00000015656	0	66511.6	1.10897	0.149221	0.0810253	1.84166	0.0655245	0.374214	Hspa8	protein_coding	heat shock protein 8
9	40803701	40803900	*	0.00244974	0.107119	-3.47058	9	40800984	40805200	+	ENSMUSG00000015656	0	66511.6	1.10897	0.149221	0.0810253	1.84166	0.0655245	0.374214	Hspa8	protein_coding	heat shock protein 8
9	40803801	40804000	*	0.00032333	0.042329	-5.79827	9	40800984	40805200	+	ENSMUSG00000015656	0	66511.6	1.10897	0.149221	0.0810253	1.84166	0.0655245	0.374214	Hspa8	protein_coding	heat shock protein 8
9	40803901	40804100	*	0.0142929	0.236487	-3.96325	9	40800984	40805200	+	ENSMUSG00000015656	0	66511.6	1.10897	0.149221	0.0810253	1.84166	0.0655245	0.374214	Hspa8	protein_coding	heat shock protein 8
9	40804001	40804200	*	0.139963	0.565835	-1.97291	9	40800984	40805200	+	ENSMUSG00000015656	0	66511.6	1.10897	0.149221	0.0810253	1.84166	0.0655245	0.374214	Hspa8	protein_coding	heat shock protein 8
9	40804101	40804300	*	0.0181507	0.261104	-3.82611	9	40800984	40805200	+	ENSMUSG00000015656	0	66511.6	1.10897	0.149221	0.0810253	1.84166	0.0655245	0.374214	Hspa8	protein_coding	heat shock protein 8
9	40804201	40804400	*	0.0642095	0.433102	-4.44379	9	40800984	40805200	+	ENSMUSG00000015656	0	66511.6	1.10897	0.149221	0.0810253	1.84166	0.0655245	0.374214	Hspa8	protein_coding	heat shock protein 8
9	40805101	40805300	*	0.48082	0.802222	-1.86168	9	40800984	40805200	+	ENSMUSG00000015656	0	66511.6	1.10897	0.149221	0.0810253	1.84166	0.0655245	0.374214	Hspa8	protein_coding	heat shock protein 8
9	40805201	40805400	*	0.48082	0.802222	-1.86168	9	40800984	40805200	+	ENSMUSG00000015656	2	66511.6	1.10897	0.149221	0.0810253	1.84166	0.0655245	0.374214	Hspa8	protein_coding	heat shock protein 8
9	40806001	40806200	*	0.317005	0.72349	-4.10993	9	40800984	40805200	+	ENSMUSG00000015656	802	66511.6	1.10897	0.149221	0.0810253	1.84166	0.0655245	0.374214	Hspa8	protein_coding	heat shock protein 8
9	40806101	40806300	*	0.272179	0.692349	-2.84623	9	40800984	40805200	+	ENSMUSG00000015656	902	66511.6	1.10897	0.149221	0.0810253	1.84166	0.0655245	0.374214	Hspa8	protein_coding	heat shock protein 8
9	40806201	40806400	*	0.681058	0.867065	-1.05394	9	40800984	40805200	+	ENSMUSG00000015656	1002	66511.6	1.10897	0.149221	0.0810253	1.84166	0.0655245	0.374214	Hspa8	protein_coding	heat shock protein 8
9	40806401	40806600	*	0.222276	0.654028	-0.863716	9	40800984	40805200	+	ENSMUSG00000015656	1202	66511.6	1.10897	0.149221	0.0810253	1.84166	0.0655245	0.374214	Hspa8	protein_coding	heat shock protein 8
9	40806501	40806700	*	0.222276	0.654028	-0.863716	9	40800984	40805200	+	ENSMUSG00000015656	1302	66511.6	1.10897	0.149221	0.0810253	1.84166	0.0655245	0.374214	Hspa8	protein_coding	heat shock protein 8
9	40807101	40807300	*	0.130458	0.552906	-4.33433	9	40800984	40805200	+	ENSMUSG00000015656	1902	66511.6	1.10897	0.149221	0.0810253	1.84166	0.0655245	0.374214	Hspa8	protein_coding	heat shock protein 8
9	41044501	41044700	*	0.716953	0.876282	-1.54729	9	41011098	41161697	-	ENSMUSG00000032020	0	205.447	1.11907	0.1623	0.241491	0.672076	0.501535	0.832588	Ubash3b	protein_coding	ubiquitin associated and SH3 domain containing, B
9	41044601	41044800	*	0.463813	0.795325	-3.43953	9	41011098	41161697	-	ENSMUSG00000032020	0	205.447	1.11907	0.1623	0.241491	0.672076	0.501535	0.832588	Ubash3b	protein_coding	ubiquitin associated and SH3 domain containing, B
9	41059001	41059200	*	0.400994	0.768838	-1.48452	9	41011098	41161697	-	ENSMUSG00000032020	0	205.447	1.11907	0.1623	0.241491	0.672076	0.501535	0.832588	Ubash3b	protein_coding	ubiquitin associated and SH3 domain containing, B
9	41059101	41059300	*	0.149932	0.578345	-3.09039	9	41011098	41161697	-	ENSMUSG00000032020	0	205.447	1.11907	0.1623	0.241491	0.672076	0.501535	0.832588	Ubash3b	protein_coding	ubiquitin associated and SH3 domain containing, B
9	41059201	41059400	*	0.0295621	0.318423	-7.68904	9	41011098	41161697	-	ENSMUSG00000032020	0	205.447	1.11907	0.1623	0.241491	0.672076	0.501535	0.832588	Ubash3b	protein_coding	ubiquitin associated and SH3 domain containing, B
9	41059301	41059500	*	0.0120255	0.219778	-12.1194	9	41011098	41161697	-	ENSMUSG00000032020	0	205.447	1.11907	0.1623	0.241491	0.672076	0.501535	0.832588	Ubash3b	protein_coding	ubiquitin associated and SH3 domain containing, B
9	41067701	41067900	*	0.0123749	0.22242	-6.21378	9	41011098	41161697	-	ENSMUSG00000032020	0	205.447	1.11907	0.1623	0.241491	0.672076	0.501535	0.832588	Ubash3b	protein_coding	ubiquitin associated and SH3 domain containing, B
9	41067801	41068000	*	0.00743541	0.178138	-5.93854	9	41011098	41161697	-	ENSMUSG00000032020	0	205.447	1.11907	0.1623	0.241491	0.672076	0.501535	0.832588	Ubash3b	protein_coding	ubiquitin associated and SH3 domain containing, B
9	41068201	41068400	*	0.20432	0.638317	-5.02924	9	41011098	41161697	-	ENSMUSG00000032020	0	205.447	1.11907	0.1623	0.241491	0.672076	0.501535	0.832588	Ubash3b	protein_coding	ubiquitin associated and SH3 domain containing, B
9	41068301	41068500	*	0.0847845	0.477561	-3.60329	9	41011098	41161697	-	ENSMUSG00000032020	0	205.447	1.11907	0.1623	0.241491	0.672076	0.501535	0.832588	Ubash3b	protein_coding	ubiquitin associated and SH3 domain containing, B
9	41068401	41068600	*	0.756931	0.885089	-0.680544	9	41011098	41161697	-	ENSMUSG00000032020	0	205.447	1.11907	0.1623	0.241491	0.672076	0.501535	0.832588	Ubash3b	protein_coding	ubiquitin associated and SH3 domain containing, B
9	41069701	41069900	*	0.13646	0.560842	5.12387	9	41011098	41161697	-	ENSMUSG00000032020	0	205.447	1.11907	0.1623	0.241491	0.672076	0.501535	0.832588	Ubash3b	protein_coding	ubiquitin associated and SH3 domain containing, B
9	41069801	41070000	*	0.570781	0.834252	0.892657	9	41011098	41161697	-	ENSMUSG00000032020	0	205.447	1.11907	0.1623	0.241491	0.672076	0.501535	0.832588	Ubash3b	protein_coding	ubiquitin associated and SH3 domain containing, B
9	41069901	41070100	*	0.600996	0.844146	0.816901	9	41011098	41161697	-	ENSMUSG00000032020	0	205.447	1.11907	0.1623	0.241491	0.672076	0.501535	0.832588	Ubash3b	protein_coding	ubiquitin associated and SH3 domain containing, B
9	41073701	41073900	*	0.682133	0.867313	1.13484	9	41011098	41161697	-	ENSMUSG00000032020	0	205.447	1.11907	0.1623	0.241491	0.672076	0.501535	0.832588	Ubash3b	protein_coding	ubiquitin associated and SH3 domain containing, B
9	41073801	41074000	*	0.881402	0.908908	0.409697	9	41011098	41161697	-	ENSMUSG00000032020	0	205.447	1.11907	0.1623	0.241491	0.672076	0.501535	0.832588	Ubash3b	protein_coding	ubiquitin associated and SH3 domain containing, B
9	41073901	41074100	*	0.785817	0.891471	0.713674	9	41011098	41161697	-	ENSMUSG00000032020	0	205.447	1.11907	0.1623	0.241491	0.672076	0.501535	0.832588	Ubash3b	protein_coding	ubiquitin associated and SH3 domain containing, B
9	41074301	41074500	*	0.92692	0.917089	0.188521	9	41011098	41161697	-	ENSMUSG00000032020	0	205.447	1.11907	0.1623	0.241491	0.672076	0.501535	0.832588	Ubash3b	protein_coding	ubiquitin associated and SH3 domain containing, B
9	41074401	41074600	*	0.992155	0.927038	0.0099678	9	41011098	41161697	-	ENSMUSG00000032020	0	205.447	1.11907	0.1623	0.241491	0.672076	0.501535	0.832588	Ubash3b	protein_coding	ubiquitin associated and SH3 domain containing, B
9	41074501	41074700	*	0.710843	0.874867	0.334548	9	41011098	41161697	-	ENSMUSG00000032020	0	205.447	1.11907	0.1623	0.241491	0.672076	0.501535	0.832588	Ubash3b	protein_coding	ubiquitin associated and SH3 domain containing, B
9	41086901	41087100	*	0.899527	0.912088	0.248342	9	41011098	41161697	-	ENSMUSG00000032020	0	205.447	1.11907	0.1623	0.241491	0.672076	0.501535	0.832588	Ubash3b	protein_coding	ubiquitin associated and SH3 domain containing, B
9	41087001	41087200	*	0.370466	0.753418	-0.904295	9	41011098	41161697	-	ENSMUSG00000032020	0	205.447	1.11907	0.1623	0.241491	0.672076	0.501535	0.832588	Ubash3b	protein_coding	ubiquitin associated and SH3 domain containing, B
9	41087101	41087300	*	0.351728	0.743452	-1.56126	9	41011098	41161697	-	ENSMUSG00000032020	0	205.447	1.11907	0.1623	0.241491	0.672076	0.501535	0.832588	Ubash3b	protein_coding	ubiquitin associated and SH3 domain containing, B
9	41087901	41088100	*	0.552342	0.828202	-1.13581	9	41011098	41161697	-	ENSMUSG00000032020	0	205.447	1.11907	0.1623	0.241491	0.672076	0.501535	0.832588	Ubash3b	protein_coding	ubiquitin associated and SH3 domain containing, B
9	41088001	41088200	*	0.132026	0.554972	-2.60524	9	41011098	41161697	-	ENSMUSG00000032020	0	205.447	1.11907	0.1623	0.241491	0.672076	0.501535	0.832588	Ubash3b	protein_coding	ubiquitin associated and SH3 domain containing, B
9	41117801	41118000	*	0.967527	0.923283	0.177134	9	41011098	41161697	-	ENSMUSG00000032020	0	205.447	1.11907	0.1623	0.241491	0.672076	0.501535	0.832588	Ubash3b	protein_coding	ubiquitin associated and SH3 domain containing, B
9	41117901	41118100	*	0.537248	0.823276	1.97584	9	41011098	41161697	-	ENSMUSG00000032020	0	205.447	1.11907	0.1623	0.241491	0.672076	0.501535	0.832588	Ubash3b	protein_coding	ubiquitin associated and SH3 domain containing, B
9	41118001	41118200	*	0.749368	0.883495	1.21425	9	41011098	41161697	-	ENSMUSG00000032020	0	205.447	1.11907	0.1623	0.241491	0.672076	0.501535	0.832588	Ubash3b	protein_coding	ubiquitin associated and SH3 domain containing, B
9	41118101	41118300	*	0.561108	0.831168	-0.829011	9	41011098	41161697	-	ENSMUSG00000032020	0	205.447	1.11907	0.1623	0.241491	0.672076	0.501535	0.832588	Ubash3b	protein_coding	ubiquitin associated and SH3 domain containing, B
9	41122301	41122500	*	0.170724	0.603752	-5.65363	9	41011098	41161697	-	ENSMUSG00000032020	0	205.447	1.11907	0.1623	0.241491	0.672076	0.501535	0.832588	Ubash3b	protein_coding	ubiquitin associated and SH3 domain containing, B
9	41122401	41122600	*	0.344416	0.739284	-3.65622	9	41011098	41161697	-	ENSMUSG00000032020	0	205.447	1.11907	0.1623	0.241491	0.672076	0.501535	0.832588	Ubash3b	protein_coding	ubiquitin associated and SH3 domain containing, B
9	41122901	41123100	*	0.900095	0.9122	-0.323254	9	41011098	41161697	-	ENSMUSG00000032020	0	205.447	1.11907	0.1623	0.241491	0.672076	0.501535	0.832588	Ubash3b	protein_coding	ubiquitin associated and SH3 domain containing, B
9	41123001	41123200	*	0.910524	0.914065	0.317073	9	41011098	41161697	-	ENSMUSG00000032020	0	205.447	1.11907	0.1623	0.241491	0.672076	0.501535	0.832588	Ubash3b	protein_coding	ubiquitin associated and SH3 domain containing, B
9	41139001	41139200	*	0.564593	0.832398	1.55015	9	41011098	41161697	-	ENSMUSG00000032020	0	205.447	1.11907	0.1623	0.241491	0.672076	0.501535	0.832588	Ubash3b	protein_coding	ubiquitin associated and SH3 domain containing, B
9	41139101	41139300	*	0.564593	0.832398	1.55015	9	41011098	41161697	-	ENSMUSG00000032020	0	205.447	1.11907	0.1623	0.241491	0.672076	0.501535	0.832588	Ubash3b	protein_coding	ubiquitin associated and SH3 domain containing, B
9	41139201	41139400	*	0.984128	0.925793	-0.0506216	9	41011098	41161697	-	ENSMUSG00000032020	0	205.447	1.11907	0.1623	0.241491	0.672076	0.501535	0.832588	Ubash3b	protein_coding	ubiquitin associated and SH3 domain containing, B
9	41139301	41139500	*	0.984128	0.925793	-0.0506216	9	41011098	41161697	-	ENSMUSG00000032020	0	205.447	1.11907	0.1623	0.241491	0.672076	0.501535	0.832588	Ubash3b	protein_coding	ubiquitin associated and SH3 domain containing, B
9	41150201	41150400	*	0.846628	0.903199	-0.582738	9	41011098	41161697	-	ENSMUSG00000032020	0	205.447	1.11907	0.1623	0.241491	0.672076	0.501535	0.832588	Ubash3b	protein_coding	ubiquitin associated and SH3 domain containing, B
9	41150301	41150500	*	0.955992	0.921578	0.16928	9	41011098	41161697	-	ENSMUSG00000032020	0	205.447	1.11907	0.1623	0.241491	0.672076	0.501535	0.832588	Ubash3b	protein_coding	ubiquitin associated and SH3 domain containing, B
9	41150401	41150600	*	0.767025	0.887372	0.103519	9	41011098	41161697	-	ENSMUSG00000032020	0	205.447	1.11907	0.1623	0.241491	0.672076	0.501535	0.832588	Ubash3b	protein_coding	ubiquitin associated and SH3 domain containing, B
9	41155601	41155800	*	0.310014	0.719065	3.67606	9	41011098	41161697	-	ENSMUSG00000032020	0	205.447	1.11907	0.1623	0.241491	0.672076	0.501535	0.832588	Ubash3b	protein_coding	ubiquitin associated and SH3 domain containing, B
9	41155701	41155900	*	0.254441	0.678949	1.89891	9	41011098	41161697	-	ENSMUSG00000032020	0	205.447	1.11907	0.1623	0.241491	0.672076	0.501535	0.832588	Ubash3b	protein_coding	ubiquitin associated and SH3 domain containing, B
9	41155801	41156000	*	0.191956	0.626067	-1.98733	9	41011098	41161697	-	ENSMUSG00000032020	0	205.447	1.11907	0.1623	0.241491	0.672076	0.501535	0.832588	Ubash3b	protein_coding	ubiquitin associated and SH3 domain containing, B
9	41155901	41156100	*	0.050984	0.397653	-3.59905	9	41011098	41161697	-	ENSMUSG00000032020	0	205.447	1.11907	0.1623	0.241491	0.672076	0.501535	0.832588	Ubash3b	protein_coding	ubiquitin associated and SH3 domain containing, B
9	41156001	41156200	*	0.01915	0.267053	-3.25101	9	41011098	41161697	-	ENSMUSG00000032020	0	205.447	1.11907	0.1623	0.241491	0.672076	0.501535	0.832588	Ubash3b	protein_coding	ubiquitin associated and SH3 domain containing, B
9	41156101	41156300	*	0.610333	0.847168	-0.954858	9	41011098	41161697	-	ENSMUSG00000032020	0	205.447	1.11907	0.1623	0.241491	0.672076	0.501535	0.832588	Ubash3b	protein_coding	ubiquitin associated and SH3 domain containing, B
9	41156201	41156400	*	0.167046	0.59927	2.9333	9	41011098	41161697	-	ENSMUSG00000032020	0	205.447	1.11907	0.1623	0.241491	0.672076	0.501535	0.832588	Ubash3b	protein_coding	ubiquitin associated and SH3 domain containing, B
9	41157801	41158000	*	0.176098	0.609213	-1.26176	9	41011098	41161697	-	ENSMUSG00000032020	0	205.447	1.11907	0.1623	0.241491	0.672076	0.501535	0.832588	Ubash3b	protein_coding	ubiquitin associated and SH3 domain containing, B
9	41157901	41158100	*	0.325858	0.728838	-0.9492	9	41011098	41161697	-	ENSMUSG00000032020	0	205.447	1.11907	0.1623	0.241491	0.672076	0.501535	0.832588	Ubash3b	protein_coding	ubiquitin associated and SH3 domain containing, B
9	41158001	41158200	*	0.810965	0.896547	-0.50112	9	41011098	41161697	-	ENSMUSG00000032020	0	205.447	1.11907	0.1623	0.241491	0.672076	0.501535	0.832588	Ubash3b	protein_coding	ubiquitin associated and SH3 domain containing, B
9	41974201	41974400	*	0.015595	0.245216	5.38669	9	41964720	42124297	-	ENSMUSG00000049313	0	10.5898	1.18668	0.246935	0.321602	0.767829	0.442589	0.803564	Sorl1	protein_coding	sortilin-related receptor, LDLR class A repeats-containing
9	41974301	41974500	*	0.0382933	0.3555	4.27088	9	41964720	42124297	-	ENSMUSG00000049313	0	10.5898	1.18668	0.246935	0.321602	0.767829	0.442589	0.803564	Sorl1	protein_coding	sortilin-related receptor, LDLR class A repeats-containing
9	41981401	41981600	*	0.530108	0.82074	-3.18323	9	41964720	42124297	-	ENSMUSG00000049313	0	10.5898	1.18668	0.246935	0.321602	0.767829	0.442589	0.803564	Sorl1	protein_coding	sortilin-related receptor, LDLR class A repeats-containing
9	41981501	41981700	*	0.682241	0.867351	-0.897317	9	41964720	42124297	-	ENSMUSG00000049313	0	10.5898	1.18668	0.246935	0.321602	0.767829	0.442589	0.803564	Sorl1	protein_coding	sortilin-related receptor, LDLR class A repeats-containing
9	41981601	41981800	*	0.493823	0.807368	-1.92203	9	41964720	42124297	-	ENSMUSG00000049313	0	10.5898	1.18668	0.246935	0.321602	0.767829	0.442589	0.803564	Sorl1	protein_coding	sortilin-related receptor, LDLR class A repeats-containing
9	41999701	41999900	*	0.352564	0.744002	-0.68073	9	41964720	42124297	-	ENSMUSG00000049313	0	10.5898	1.18668	0.246935	0.321602	0.767829	0.442589	0.803564	Sorl1	protein_coding	sortilin-related receptor, LDLR class A repeats-containing
9	41999801	42000000	*	0.0262184	0.303408	-1.21714	9	41964720	42124297	-	ENSMUSG00000049313	0	10.5898	1.18668	0.246935	0.321602	0.767829	0.442589	0.803564	Sorl1	protein_coding	sortilin-related receptor, LDLR class A repeats-containing
9	41999901	42000100	*	0.048727	0.390685	-1.63194	9	41964720	42124297	-	ENSMUSG00000049313	0	10.5898	1.18668	0.246935	0.321602	0.767829	0.442589	0.803564	Sorl1	protein_coding	sortilin-related receptor, LDLR class A repeats-containing
9	42042301	42042500	*	0.628998	0.853105	-1.7828	9	41964720	42124297	-	ENSMUSG00000049313	0	10.5898	1.18668	0.246935	0.321602	0.767829	0.442589	0.803564	Sorl1	protein_coding	sortilin-related receptor, LDLR class A repeats-containing
9	42042401	42042600	*	0.834053	0.900975	-0.640591	9	41964720	42124297	-	ENSMUSG00000049313	0	10.5898	1.18668	0.246935	0.321602	0.767829	0.442589	0.803564	Sorl1	protein_coding	sortilin-related receptor, LDLR class A repeats-containing
9	42054501	42054700	*	0.521815	0.818376	-0.389141	9	41964720	42124297	-	ENSMUSG00000049313	0	10.5898	1.18668	0.246935	0.321602	0.767829	0.442589	0.803564	Sorl1	protein_coding	sortilin-related receptor, LDLR class A repeats-containing
9	42054601	42054800	*	0.524053	0.819037	-0.663919	9	41964720	42124297	-	ENSMUSG00000049313	0	10.5898	1.18668	0.246935	0.321602	0.767829	0.442589	0.803564	Sorl1	protein_coding	sortilin-related receptor, LDLR class A repeats-containing
9	42073701	42073900	*	0.508853	0.813419	1.64719	9	41964720	42124297	-	ENSMUSG00000049313	0	10.5898	1.18668	0.246935	0.321602	0.767829	0.442589	0.803564	Sorl1	protein_coding	sortilin-related receptor, LDLR class A repeats-containing
9	42073801	42074000	*	0.508853	0.813419	1.64719	9	41964720	42124297	-	ENSMUSG00000049313	0	10.5898	1.18668	0.246935	0.321602	0.767829	0.442589	0.803564	Sorl1	protein_coding	sortilin-related receptor, LDLR class A repeats-containing
9	42086401	42086600	*	0.886844	0.909845	0.438873	9	41964720	42124297	-	ENSMUSG00000049313	0	10.5898	1.18668	0.246935	0.321602	0.767829	0.442589	0.803564	Sorl1	protein_coding	sortilin-related receptor, LDLR class A repeats-containing
9	42086501	42086700	*	0.496389	0.808686	-1.13562	9	41964720	42124297	-	ENSMUSG00000049313	0	10.5898	1.18668	0.246935	0.321602	0.767829	0.442589	0.803564	Sorl1	protein_coding	sortilin-related receptor, LDLR class A repeats-containing
9	42108201	42108400	*	0.222835	0.6546	-3.22598	9	41964720	42124297	-	ENSMUSG00000049313	0	10.5898	1.18668	0.246935	0.321602	0.767829	0.442589	0.803564	Sorl1	protein_coding	sortilin-related receptor, LDLR class A repeats-containing
9	42108301	42108500	*	0.146075	0.573846	-6.15582	9	41964720	42124297	-	ENSMUSG00000049313	0	10.5898	1.18668	0.246935	0.321602	0.767829	0.442589	0.803564	Sorl1	protein_coding	sortilin-related receptor, LDLR class A repeats-containing
9	42108401	42108600	*	0.189509	0.623587	-5.90124	9	41964720	42124297	-	ENSMUSG00000049313	0	10.5898	1.18668	0.246935	0.321602	0.767829	0.442589	0.803564	Sorl1	protein_coding	sortilin-related receptor, LDLR class A repeats-containing
9	42112701	42112900	*	0.321762	0.726443	-1.47945	9	41964720	42124297	-	ENSMUSG00000049313	0	10.5898	1.18668	0.246935	0.321602	0.767829	0.442589	0.803564	Sorl1	protein_coding	sortilin-related receptor, LDLR class A repeats-containing
9	42112801	42113000	*	0.474973	0.800154	-0.94262	9	41964720	42124297	-	ENSMUSG00000049313	0	10.5898	1.18668	0.246935	0.321602	0.767829	0.442589	0.803564	Sorl1	protein_coding	sortilin-related receptor, LDLR class A repeats-containing
9	42113101	42113300	*	0.0621727	0.428009	-5.83139	9	41964720	42124297	-	ENSMUSG00000049313	0	10.5898	1.18668	0.246935	0.321602	0.767829	0.442589	0.803564	Sorl1	protein_coding	sortilin-related receptor, LDLR class A repeats-containing
9	42113201	42113400	*	0.0621727	0.428009	-5.83139	9	41964720	42124297	-	ENSMUSG00000049313	0	10.5898	1.18668	0.246935	0.321602	0.767829	0.442589	0.803564	Sorl1	protein_coding	sortilin-related receptor, LDLR class A repeats-containing
9	42122501	42122700	*	0.406725	0.771533	-2.18157	9	41964720	42124297	-	ENSMUSG00000049313	0	10.5898	1.18668	0.246935	0.321602	0.767829	0.442589	0.803564	Sorl1	protein_coding	sortilin-related receptor, LDLR class A repeats-containing
9	42122601	42122800	*	0.360993	0.748347	-2.24938	9	41964720	42124297	-	ENSMUSG00000049313	0	10.5898	1.18668	0.246935	0.321602	0.767829	0.442589	0.803564	Sorl1	protein_coding	sortilin-related receptor, LDLR class A repeats-containing
9	42122701	42122900	*	0.397531	0.767385	1.90184	9	41964720	42124297	-	ENSMUSG00000049313	0	10.5898	1.18668	0.246935	0.321602	0.767829	0.442589	0.803564	Sorl1	protein_coding	sortilin-related receptor, LDLR class A repeats-containing
9	42122801	42123000	*	0.585365	0.838866	0.980861	9	41964720	42124297	-	ENSMUSG00000049313	0	10.5898	1.18668	0.246935	0.321602	0.767829	0.442589	0.803564	Sorl1	protein_coding	sortilin-related receptor, LDLR class A repeats-containing
9	42122901	42123100	*	0.950495	0.920464	-0.0166578	9	41964720	42124297	-	ENSMUSG00000049313	0	10.5898	1.18668	0.246935	0.321602	0.767829	0.442589	0.803564	Sorl1	protein_coding	sortilin-related receptor, LDLR class A repeats-containing
9	42263201	42263400	*	0.77838	0.889949	1.14604	9	42254177	42264300	-	ENSMUSG00000032018	0	1862.44	1.00886	0.0127281	0.130394	0.0976128	0.92224	0.979422	Sc5d	protein_coding	sterol-C5-desaturase
9	42263301	42263500	*	0.515793	0.816198	1.72097	9	42254177	42264300	-	ENSMUSG00000032018	0	1862.44	1.00886	0.0127281	0.130394	0.0976128	0.92224	0.979422	Sc5d	protein_coding	sterol-C5-desaturase
9	42263401	42263600	*	0.762615	0.886327	0.734025	9	42254177	42264300	-	ENSMUSG00000032018	0	1862.44	1.00886	0.0127281	0.130394	0.0976128	0.92224	0.979422	Sc5d	protein_coding	sterol-C5-desaturase
9	42263501	42263700	*	0.900364	0.912234	-0.0696874	9	42254177	42264300	-	ENSMUSG00000032018	0	1862.44	1.00886	0.0127281	0.130394	0.0976128	0.92224	0.979422	Sc5d	protein_coding	sterol-C5-desaturase
9	42263601	42263800	*	0.573486	0.835282	0.166744	9	42254177	42264300	-	ENSMUSG00000032018	0	1862.44	1.00886	0.0127281	0.130394	0.0976128	0.92224	0.979422	Sc5d	protein_coding	sterol-C5-desaturase
9	42263701	42263900	*	0.379463	0.758351	0.287009	9	42254177	42264300	-	ENSMUSG00000032018	0	1862.44	1.00886	0.0127281	0.130394	0.0976128	0.92224	0.979422	Sc5d	protein_coding	sterol-C5-desaturase
9	42264301	42264500	*	0.640562	0.856014	-0.415551	9	42254177	42264300	-	ENSMUSG00000032018	-2	1862.44	1.00886	0.0127281	0.130394	0.0976128	0.92224	0.979422	Sc5d	protein_coding	sterol-C5-desaturase
9	42264401	42264600	*	0.53924	0.823946	0.324429	9	42254177	42264300	-	ENSMUSG00000032018	-102	1862.44	1.00886	0.0127281	0.130394	0.0976128	0.92224	0.979422	Sc5d	protein_coding	sterol-C5-desaturase
9	42264501	42264700	*	0.154103	0.583986	0.533441	9	42254177	42264300	-	ENSMUSG00000032018	-202	1862.44	1.00886	0.0127281	0.130394	0.0976128	0.92224	0.979422	Sc5d	protein_coding	sterol-C5-desaturase
9	42264601	42264800	*	0.69046	0.869303	0.310234	9	42254177	42264300	-	ENSMUSG00000032018	-302	1862.44	1.00886	0.0127281	0.130394	0.0976128	0.92224	0.979422	Sc5d	protein_coding	sterol-C5-desaturase
9	42411501	42411700	*	0.15867	0.589694	-2.47972	9	42412316	42507809	-	ENSMUSG00000037287	617	776.429	0.940553	-0.0884189	0.0829996	-1.06529	0.286743	0.697332	Tbcel	protein_coding	tubulin folding cofactor E-like
9	42411601	42411800	*	0.449665	0.789722	-0.947515	9	42412316	42507809	-	ENSMUSG00000037287	517	776.429	0.940553	-0.0884189	0.0829996	-1.06529	0.286743	0.697332	Tbcel	protein_coding	tubulin folding cofactor E-like
9	42438801	42439000	*	0.00562323	0.156965	11.7771	9	42412316	42507809	-	ENSMUSG00000037287	0	776.429	0.940553	-0.0884189	0.0829996	-1.06529	0.286743	0.697332	Tbcel	protein_coding	tubulin folding cofactor E-like
9	42438901	42439100	*	0.00562323	0.156965	11.7771	9	42412316	42507809	-	ENSMUSG00000037287	0	776.429	0.940553	-0.0884189	0.0829996	-1.06529	0.286743	0.697332	Tbcel	protein_coding	tubulin folding cofactor E-like
9	42439601	42439800	*	0.967931	0.92338	-0.113071	9	42412316	42507809	-	ENSMUSG00000037287	0	776.429	0.940553	-0.0884189	0.0829996	-1.06529	0.286743	0.697332	Tbcel	protein_coding	tubulin folding cofactor E-like
9	42439701	42439900	*	0.967931	0.92338	-0.113071	9	42412316	42507809	-	ENSMUSG00000037287	0	776.429	0.940553	-0.0884189	0.0829996	-1.06529	0.286743	0.697332	Tbcel	protein_coding	tubulin folding cofactor E-like
9	42458701	42458900	*	0.0174791	0.257223	6.44513	9	42412316	42507809	-	ENSMUSG00000037287	0	776.429	0.940553	-0.0884189	0.0829996	-1.06529	0.286743	0.697332	Tbcel	protein_coding	tubulin folding cofactor E-like
9	42458801	42459000	*	0.0174791	0.257223	6.44513	9	42412316	42507809	-	ENSMUSG00000037287	0	776.429	0.940553	-0.0884189	0.0829996	-1.06529	0.286743	0.697332	Tbcel	protein_coding	tubulin folding cofactor E-like
9	42458901	42459100	*	0.0746347	0.457001	7.46342	9	42412316	42507809	-	ENSMUSG00000037287	0	776.429	0.940553	-0.0884189	0.0829996	-1.06529	0.286743	0.697332	Tbcel	protein_coding	tubulin folding cofactor E-like
9	42459001	42459200	*	0.025816	0.301716	7.69308	9	42412316	42507809	-	ENSMUSG00000037287	0	776.429	0.940553	-0.0884189	0.0829996	-1.06529	0.286743	0.697332	Tbcel	protein_coding	tubulin folding cofactor E-like
9	42459101	42459300	*	0.125754	0.545915	3.31695	9	42412316	42507809	-	ENSMUSG00000037287	0	776.429	0.940553	-0.0884189	0.0829996	-1.06529	0.286743	0.697332	Tbcel	protein_coding	tubulin folding cofactor E-like
9	42459301	42459500	*	0.216007	0.648627	-4.23469	9	42412316	42507809	-	ENSMUSG00000037287	0	776.429	0.940553	-0.0884189	0.0829996	-1.06529	0.286743	0.697332	Tbcel	protein_coding	tubulin folding cofactor E-like
9	42459401	42459600	*	0.216007	0.648627	-4.23469	9	42412316	42507809	-	ENSMUSG00000037287	0	776.429	0.940553	-0.0884189	0.0829996	-1.06529	0.286743	0.697332	Tbcel	protein_coding	tubulin folding cofactor E-like
9	42460101	42460300	*	0.494805	0.807844	-1.384	9	42412316	42507809	-	ENSMUSG00000037287	0	776.429	0.940553	-0.0884189	0.0829996	-1.06529	0.286743	0.697332	Tbcel	protein_coding	tubulin folding cofactor E-like
9	42460501	42460700	*	0.7447	0.882441	-0.311577	9	42412316	42507809	-	ENSMUSG00000037287	0	776.429	0.940553	-0.0884189	0.0829996	-1.06529	0.286743	0.697332	Tbcel	protein_coding	tubulin folding cofactor E-like
9	42460601	42460800	*	0.734425	0.880088	-0.377074	9	42412316	42507809	-	ENSMUSG00000037287	0	776.429	0.940553	-0.0884189	0.0829996	-1.06529	0.286743	0.697332	Tbcel	protein_coding	tubulin folding cofactor E-like
9	42460701	42460900	*	0.623239	0.851295	-0.69582	9	42412316	42507809	-	ENSMUSG00000037287	0	776.429	0.940553	-0.0884189	0.0829996	-1.06529	0.286743	0.697332	Tbcel	protein_coding	tubulin folding cofactor E-like
9	42460801	42461000	*	0.595281	0.842258	-0.773893	9	42412316	42507809	-	ENSMUSG00000037287	0	776.429	0.940553	-0.0884189	0.0829996	-1.06529	0.286743	0.697332	Tbcel	protein_coding	tubulin folding cofactor E-like
9	42461501	42461700	*	0.0425048	0.370274	-4.07432	9	42412316	42507809	-	ENSMUSG00000037287	0	776.429	0.940553	-0.0884189	0.0829996	-1.06529	0.286743	0.697332	Tbcel	protein_coding	tubulin folding cofactor E-like
9	42461601	42461800	*	0.0425048	0.370274	-4.07432	9	42412316	42507809	-	ENSMUSG00000037287	0	776.429	0.940553	-0.0884189	0.0829996	-1.06529	0.286743	0.697332	Tbcel	protein_coding	tubulin folding cofactor E-like
9	42461701	42461900	*	0.163095	0.594452	3.99678	9	42412316	42507809	-	ENSMUSG00000037287	0	776.429	0.940553	-0.0884189	0.0829996	-1.06529	0.286743	0.697332	Tbcel	protein_coding	tubulin folding cofactor E-like
9	42461801	42462000	*	0.69492	0.870438	1.22863	9	42412316	42507809	-	ENSMUSG00000037287	0	776.429	0.940553	-0.0884189	0.0829996	-1.06529	0.286743	0.697332	Tbcel	protein_coding	tubulin folding cofactor E-like
9	42461901	42462100	*	0.400752	0.76882	-2.4164	9	42412316	42507809	-	ENSMUSG00000037287	0	776.429	0.940553	-0.0884189	0.0829996	-1.06529	0.286743	0.697332	Tbcel	protein_coding	tubulin folding cofactor E-like
9	42462001	42462200	*	0.965979	0.923035	0.00326575	9	42412316	42507809	-	ENSMUSG00000037287	0	776.429	0.940553	-0.0884189	0.0829996	-1.06529	0.286743	0.697332	Tbcel	protein_coding	tubulin folding cofactor E-like
9	42462101	42462300	*	0.73691	0.880561	0.986144	9	42412316	42507809	-	ENSMUSG00000037287	0	776.429	0.940553	-0.0884189	0.0829996	-1.06529	0.286743	0.697332	Tbcel	protein_coding	tubulin folding cofactor E-like
9	42462601	42462800	*	0.251091	0.676715	1.43556	9	42412316	42507809	-	ENSMUSG00000037287	0	776.429	0.940553	-0.0884189	0.0829996	-1.06529	0.286743	0.697332	Tbcel	protein_coding	tubulin folding cofactor E-like
9	42462701	42462900	*	0.77841	0.889966	0.266616	9	42412316	42507809	-	ENSMUSG00000037287	0	776.429	0.940553	-0.0884189	0.0829996	-1.06529	0.286743	0.697332	Tbcel	protein_coding	tubulin folding cofactor E-like
9	42462801	42463000	*	0.498449	0.809551	-1.61406	9	42412316	42507809	-	ENSMUSG00000037287	0	776.429	0.940553	-0.0884189	0.0829996	-1.06529	0.286743	0.697332	Tbcel	protein_coding	tubulin folding cofactor E-like
9	42468401	42468600	*	0.0993738	0.504029	3.15434	9	42412316	42507809	-	ENSMUSG00000037287	0	776.429	0.940553	-0.0884189	0.0829996	-1.06529	0.286743	0.697332	Tbcel	protein_coding	tubulin folding cofactor E-like
9	42468501	42468700	*	0.0993738	0.504029	3.15434	9	42412316	42507809	-	ENSMUSG00000037287	0	776.429	0.940553	-0.0884189	0.0829996	-1.06529	0.286743	0.697332	Tbcel	protein_coding	tubulin folding cofactor E-like
9	42471201	42471400	*	0.365065	0.750558	1.80068	9	42412316	42507809	-	ENSMUSG00000037287	0	776.429	0.940553	-0.0884189	0.0829996	-1.06529	0.286743	0.697332	Tbcel	protein_coding	tubulin folding cofactor E-like
9	42471301	42471500	*	0.584268	0.838648	0.666576	9	42412316	42507809	-	ENSMUSG00000037287	0	776.429	0.940553	-0.0884189	0.0829996	-1.06529	0.286743	0.697332	Tbcel	protein_coding	tubulin folding cofactor E-like
9	42471401	42471600	*	0.827776	0.899756	-0.346205	9	42412316	42507809	-	ENSMUSG00000037287	0	776.429	0.940553	-0.0884189	0.0829996	-1.06529	0.286743	0.697332	Tbcel	protein_coding	tubulin folding cofactor E-like
9	42471501	42471700	*	0.0308121	0.324185	-2.46493	9	42412316	42507809	-	ENSMUSG00000037287	0	776.429	0.940553	-0.0884189	0.0829996	-1.06529	0.286743	0.697332	Tbcel	protein_coding	tubulin folding cofactor E-like
9	42471601	42471800	*	0.0226413	0.285959	-3.72185	9	42412316	42507809	-	ENSMUSG00000037287	0	776.429	0.940553	-0.0884189	0.0829996	-1.06529	0.286743	0.697332	Tbcel	protein_coding	tubulin folding cofactor E-like
9	42471701	42471900	*	0.753395	0.884327	-0.200182	9	42412316	42507809	-	ENSMUSG00000037287	0	776.429	0.940553	-0.0884189	0.0829996	-1.06529	0.286743	0.697332	Tbcel	protein_coding	tubulin folding cofactor E-like
9	42471801	42472000	*	0.941114	0.918937	-0.0658613	9	42412316	42507809	-	ENSMUSG00000037287	0	776.429	0.940553	-0.0884189	0.0829996	-1.06529	0.286743	0.697332	Tbcel	protein_coding	tubulin folding cofactor E-like
9	42472301	42472500	*	0.393081	0.765138	2.26776	9	42412316	42507809	-	ENSMUSG00000037287	0	776.429	0.940553	-0.0884189	0.0829996	-1.06529	0.286743	0.697332	Tbcel	protein_coding	tubulin folding cofactor E-like
9	42474201	42474400	*	0.350577	0.74275	1.39946	9	42412316	42507809	-	ENSMUSG00000037287	0	776.429	0.940553	-0.0884189	0.0829996	-1.06529	0.286743	0.697332	Tbcel	protein_coding	tubulin folding cofactor E-like
9	42474301	42474500	*	0.889981	0.910465	0.150211	9	42412316	42507809	-	ENSMUSG00000037287	0	776.429	0.940553	-0.0884189	0.0829996	-1.06529	0.286743	0.697332	Tbcel	protein_coding	tubulin folding cofactor E-like
9	42474401	42474600	*	0.558559	0.830251	-1.06938	9	42412316	42507809	-	ENSMUSG00000037287	0	776.429	0.940553	-0.0884189	0.0829996	-1.06529	0.286743	0.697332	Tbcel	protein_coding	tubulin folding cofactor E-like
9	42474501	42474700	*	0.743751	0.882147	-0.730716	9	42412316	42507809	-	ENSMUSG00000037287	0	776.429	0.940553	-0.0884189	0.0829996	-1.06529	0.286743	0.697332	Tbcel	protein_coding	tubulin folding cofactor E-like
9	42487101	42487300	*	0.121331	0.539647	6.86747	9	42412316	42507809	-	ENSMUSG00000037287	0	776.429	0.940553	-0.0884189	0.0829996	-1.06529	0.286743	0.697332	Tbcel	protein_coding	tubulin folding cofactor E-like
9	42487201	42487400	*	0.666011	0.86306	2.43395	9	42412316	42507809	-	ENSMUSG00000037287	0	776.429	0.940553	-0.0884189	0.0829996	-1.06529	0.286743	0.697332	Tbcel	protein_coding	tubulin folding cofactor E-like
9	42518101	42518300	*	0.997129	0.927968	-0.060351	9	42518135	42944493	-	ENSMUSG00000032017	0	4.97808	1.14751	0.198506	0.373411	0.531603	0.595001	NA	Grik4	protein_coding	glutamate receptor, ionotropic, kainate 4
9	42531001	42531200	*	0.320174	0.72566	-2.74442	9	42518135	42944493	-	ENSMUSG00000032017	0	4.97808	1.14751	0.198506	0.373411	0.531603	0.595001	NA	Grik4	protein_coding	glutamate receptor, ionotropic, kainate 4
9	42531101	42531300	*	0.198249	0.632287	-3.18845	9	42518135	42944493	-	ENSMUSG00000032017	0	4.97808	1.14751	0.198506	0.373411	0.531603	0.595001	NA	Grik4	protein_coding	glutamate receptor, ionotropic, kainate 4
9	42531201	42531400	*	0.186686	0.620554	-2.78625	9	42518135	42944493	-	ENSMUSG00000032017	0	4.97808	1.14751	0.198506	0.373411	0.531603	0.595001	NA	Grik4	protein_coding	glutamate receptor, ionotropic, kainate 4
9	42531301	42531500	*	0.0186065	0.263937	-4.99644	9	42518135	42944493	-	ENSMUSG00000032017	0	4.97808	1.14751	0.198506	0.373411	0.531603	0.595001	NA	Grik4	protein_coding	glutamate receptor, ionotropic, kainate 4
9	42573001	42573200	*	0.935672	0.918212	-0.913667	9	42518135	42944493	-	ENSMUSG00000032017	0	4.97808	1.14751	0.198506	0.373411	0.531603	0.595001	NA	Grik4	protein_coding	glutamate receptor, ionotropic, kainate 4
9	42573101	42573300	*	0.568247	0.833488	0.662717	9	42518135	42944493	-	ENSMUSG00000032017	0	4.97808	1.14751	0.198506	0.373411	0.531603	0.595001	NA	Grik4	protein_coding	glutamate receptor, ionotropic, kainate 4
9	42573201	42573400	*	0.930327	0.917522	-0.0647961	9	42518135	42944493	-	ENSMUSG00000032017	0	4.97808	1.14751	0.198506	0.373411	0.531603	0.595001	NA	Grik4	protein_coding	glutamate receptor, ionotropic, kainate 4
9	42573301	42573500	*	0.337149	0.735094	-0.651985	9	42518135	42944493	-	ENSMUSG00000032017	0	4.97808	1.14751	0.198506	0.373411	0.531603	0.595001	NA	Grik4	protein_coding	glutamate receptor, ionotropic, kainate 4
9	42612101	42612300	*	0.457673	0.793049	-2.47078	9	42518135	42944493	-	ENSMUSG00000032017	0	4.97808	1.14751	0.198506	0.373411	0.531603	0.595001	NA	Grik4	protein_coding	glutamate receptor, ionotropic, kainate 4
9	42612201	42612400	*	0.457673	0.793049	-2.47078	9	42518135	42944493	-	ENSMUSG00000032017	0	4.97808	1.14751	0.198506	0.373411	0.531603	0.595001	NA	Grik4	protein_coding	glutamate receptor, ionotropic, kainate 4
9	42612301	42612500	*	0.0482887	0.389369	-6.34864	9	42518135	42944493	-	ENSMUSG00000032017	0	4.97808	1.14751	0.198506	0.373411	0.531603	0.595001	NA	Grik4	protein_coding	glutamate receptor, ionotropic, kainate 4
9	42612401	42612600	*	0.0287918	0.315336	-6.27101	9	42518135	42944493	-	ENSMUSG00000032017	0	4.97808	1.14751	0.198506	0.373411	0.531603	0.595001	NA	Grik4	protein_coding	glutamate receptor, ionotropic, kainate 4
9	42612601	42612800	*	0.00352835	0.126771	-16.3033	9	42518135	42944493	-	ENSMUSG00000032017	0	4.97808	1.14751	0.198506	0.373411	0.531603	0.595001	NA	Grik4	protein_coding	glutamate receptor, ionotropic, kainate 4
9	42612701	42612900	*	0.00327172	0.122117	-16.4679	9	42518135	42944493	-	ENSMUSG00000032017	0	4.97808	1.14751	0.198506	0.373411	0.531603	0.595001	NA	Grik4	protein_coding	glutamate receptor, ionotropic, kainate 4
9	42647501	42647700	*	0.984605	0.925898	0.0878061	9	42518135	42944493	-	ENSMUSG00000032017	0	4.97808	1.14751	0.198506	0.373411	0.531603	0.595001	NA	Grik4	protein_coding	glutamate receptor, ionotropic, kainate 4
9	42647601	42647800	*	0.578712	0.836965	2.02385	9	42518135	42944493	-	ENSMUSG00000032017	0	4.97808	1.14751	0.198506	0.373411	0.531603	0.595001	NA	Grik4	protein_coding	glutamate receptor, ionotropic, kainate 4
9	42665501	42665700	*	0.866646	0.906447	1.03989	9	42518135	42944493	-	ENSMUSG00000032017	0	4.97808	1.14751	0.198506	0.373411	0.531603	0.595001	NA	Grik4	protein_coding	glutamate receptor, ionotropic, kainate 4
9	42665601	42665800	*	0.866646	0.906447	1.03989	9	42518135	42944493	-	ENSMUSG00000032017	0	4.97808	1.14751	0.198506	0.373411	0.531603	0.595001	NA	Grik4	protein_coding	glutamate receptor, ionotropic, kainate 4
9	42688201	42688400	*	0.970983	0.923633	0.043644	9	42518135	42944493	-	ENSMUSG00000032017	0	4.97808	1.14751	0.198506	0.373411	0.531603	0.595001	NA	Grik4	protein_coding	glutamate receptor, ionotropic, kainate 4
9	42688301	42688500	*	0.191075	0.625255	-1.48269	9	42518135	42944493	-	ENSMUSG00000032017	0	4.97808	1.14751	0.198506	0.373411	0.531603	0.595001	NA	Grik4	protein_coding	glutamate receptor, ionotropic, kainate 4
9	42689101	42689300	*	0.0563856	0.412953	-10.0904	9	42518135	42944493	-	ENSMUSG00000032017	0	4.97808	1.14751	0.198506	0.373411	0.531603	0.595001	NA	Grik4	protein_coding	glutamate receptor, ionotropic, kainate 4
9	42689201	42689400	*	0.00305875	0.118741	-12.76	9	42518135	42944493	-	ENSMUSG00000032017	0	4.97808	1.14751	0.198506	0.373411	0.531603	0.595001	NA	Grik4	protein_coding	glutamate receptor, ionotropic, kainate 4
9	42689301	42689500	*	0.00412673	0.136515	-11.7356	9	42518135	42944493	-	ENSMUSG00000032017	0	4.97808	1.14751	0.198506	0.373411	0.531603	0.595001	NA	Grik4	protein_coding	glutamate receptor, ionotropic, kainate 4
9	42689401	42689600	*	0.0166161	0.25171	-10.4254	9	42518135	42944493	-	ENSMUSG00000032017	0	4.97808	1.14751	0.198506	0.373411	0.531603	0.595001	NA	Grik4	protein_coding	glutamate receptor, ionotropic, kainate 4
9	42750401	42750600	*	0.195008	0.629191	-5.16098	9	42518135	42944493	-	ENSMUSG00000032017	0	4.97808	1.14751	0.198506	0.373411	0.531603	0.595001	NA	Grik4	protein_coding	glutamate receptor, ionotropic, kainate 4
9	42750501	42750700	*	0.104487	0.512526	-6.96998	9	42518135	42944493	-	ENSMUSG00000032017	0	4.97808	1.14751	0.198506	0.373411	0.531603	0.595001	NA	Grik4	protein_coding	glutamate receptor, ionotropic, kainate 4
9	42759301	42759500	*	0.432976	0.782941	-2.90807	9	42518135	42944493	-	ENSMUSG00000032017	0	4.97808	1.14751	0.198506	0.373411	0.531603	0.595001	NA	Grik4	protein_coding	glutamate receptor, ionotropic, kainate 4
9	42788501	42788700	*	0.653638	0.859787	-1.40805	9	42518135	42944493	-	ENSMUSG00000032017	0	4.97808	1.14751	0.198506	0.373411	0.531603	0.595001	NA	Grik4	protein_coding	glutamate receptor, ionotropic, kainate 4
9	42788601	42788800	*	0.617474	0.849424	-1.3462	9	42518135	42944493	-	ENSMUSG00000032017	0	4.97808	1.14751	0.198506	0.373411	0.531603	0.595001	NA	Grik4	protein_coding	glutamate receptor, ionotropic, kainate 4
9	42788701	42788900	*	0.524421	0.819137	-1.72181	9	42518135	42944493	-	ENSMUSG00000032017	0	4.97808	1.14751	0.198506	0.373411	0.531603	0.595001	NA	Grik4	protein_coding	glutamate receptor, ionotropic, kainate 4
9	42788801	42789000	*	0.0776886	0.463789	-4.43323	9	42518135	42944493	-	ENSMUSG00000032017	0	4.97808	1.14751	0.198506	0.373411	0.531603	0.595001	NA	Grik4	protein_coding	glutamate receptor, ionotropic, kainate 4
9	42788901	42789100	*	0.0776886	0.463789	-4.43323	9	42518135	42944493	-	ENSMUSG00000032017	0	4.97808	1.14751	0.198506	0.373411	0.531603	0.595001	NA	Grik4	protein_coding	glutamate receptor, ionotropic, kainate 4
9	42819201	42819400	*	0.294198	0.708071	-3.4268	9	42518135	42944493	-	ENSMUSG00000032017	0	4.97808	1.14751	0.198506	0.373411	0.531603	0.595001	NA	Grik4	protein_coding	glutamate receptor, ionotropic, kainate 4
9	42819301	42819500	*	0.294198	0.708071	-3.4268	9	42518135	42944493	-	ENSMUSG00000032017	0	4.97808	1.14751	0.198506	0.373411	0.531603	0.595001	NA	Grik4	protein_coding	glutamate receptor, ionotropic, kainate 4
9	42819401	42819600	*	0.30966	0.718722	-5.56609	9	42518135	42944493	-	ENSMUSG00000032017	0	4.97808	1.14751	0.198506	0.373411	0.531603	0.595001	NA	Grik4	protein_coding	glutamate receptor, ionotropic, kainate 4
9	42819501	42819700	*	0.30966	0.718722	-5.56609	9	42518135	42944493	-	ENSMUSG00000032017	0	4.97808	1.14751	0.198506	0.373411	0.531603	0.595001	NA	Grik4	protein_coding	glutamate receptor, ionotropic, kainate 4
9	42826301	42826500	*	0.354638	0.745201	4.49198	9	42518135	42944493	-	ENSMUSG00000032017	0	4.97808	1.14751	0.198506	0.373411	0.531603	0.595001	NA	Grik4	protein_coding	glutamate receptor, ionotropic, kainate 4
9	42826401	42826600	*	0.89837	0.911974	-0.562255	9	42518135	42944493	-	ENSMUSG00000032017	0	4.97808	1.14751	0.198506	0.373411	0.531603	0.595001	NA	Grik4	protein_coding	glutamate receptor, ionotropic, kainate 4
9	42858001	42858200	*	0.95769	0.921873	-0.116148	9	42518135	42944493	-	ENSMUSG00000032017	0	4.97808	1.14751	0.198506	0.373411	0.531603	0.595001	NA	Grik4	protein_coding	glutamate receptor, ionotropic, kainate 4
9	42858101	42858300	*	0.568608	0.833529	1.97259	9	42518135	42944493	-	ENSMUSG00000032017	0	4.97808	1.14751	0.198506	0.373411	0.531603	0.595001	NA	Grik4	protein_coding	glutamate receptor, ionotropic, kainate 4
9	42858201	42858400	*	0.838308	0.901653	0.510836	9	42518135	42944493	-	ENSMUSG00000032017	0	4.97808	1.14751	0.198506	0.373411	0.531603	0.595001	NA	Grik4	protein_coding	glutamate receptor, ionotropic, kainate 4
9	42858301	42858500	*	0.173231	0.606374	-2.66991	9	42518135	42944493	-	ENSMUSG00000032017	0	4.97808	1.14751	0.198506	0.373411	0.531603	0.595001	NA	Grik4	protein_coding	glutamate receptor, ionotropic, kainate 4
9	42858401	42858600	*	0.239251	0.66779	-2.14072	9	42518135	42944493	-	ENSMUSG00000032017	0	4.97808	1.14751	0.198506	0.373411	0.531603	0.595001	NA	Grik4	protein_coding	glutamate receptor, ionotropic, kainate 4
9	42858501	42858700	*	0.558528	0.830229	-1.55954	9	42518135	42944493	-	ENSMUSG00000032017	0	4.97808	1.14751	0.198506	0.373411	0.531603	0.595001	NA	Grik4	protein_coding	glutamate receptor, ionotropic, kainate 4
9	42860101	42860300	*	0.843001	0.902569	0.158909	9	42518135	42944493	-	ENSMUSG00000032017	0	4.97808	1.14751	0.198506	0.373411	0.531603	0.595001	NA	Grik4	protein_coding	glutamate receptor, ionotropic, kainate 4
9	42860201	42860400	*	0.843001	0.902569	0.158909	9	42518135	42944493	-	ENSMUSG00000032017	0	4.97808	1.14751	0.198506	0.373411	0.531603	0.595001	NA	Grik4	protein_coding	glutamate receptor, ionotropic, kainate 4
9	42860301	42860500	*	0.995507	0.927657	-0.122058	9	42518135	42944493	-	ENSMUSG00000032017	0	4.97808	1.14751	0.198506	0.373411	0.531603	0.595001	NA	Grik4	protein_coding	glutamate receptor, ionotropic, kainate 4
9	42860401	42860600	*	0.898783	0.911989	0.237887	9	42518135	42944493	-	ENSMUSG00000032017	0	4.97808	1.14751	0.198506	0.373411	0.531603	0.595001	NA	Grik4	protein_coding	glutamate receptor, ionotropic, kainate 4
9	42861801	42862000	*	0.923216	0.916327	0.207297	9	42518135	42944493	-	ENSMUSG00000032017	0	4.97808	1.14751	0.198506	0.373411	0.531603	0.595001	NA	Grik4	protein_coding	glutamate receptor, ionotropic, kainate 4
9	42861901	42862100	*	0.905658	0.913108	-0.0658945	9	42518135	42944493	-	ENSMUSG00000032017	0	4.97808	1.14751	0.198506	0.373411	0.531603	0.595001	NA	Grik4	protein_coding	glutamate receptor, ionotropic, kainate 4
9	42862001	42862200	*	0.899004	0.911989	0.739745	9	42518135	42944493	-	ENSMUSG00000032017	0	4.97808	1.14751	0.198506	0.373411	0.531603	0.595001	NA	Grik4	protein_coding	glutamate receptor, ionotropic, kainate 4
9	42878501	42878700	*	0.380429	0.75891	2.92438	9	42518135	42944493	-	ENSMUSG00000032017	0	4.97808	1.14751	0.198506	0.373411	0.531603	0.595001	NA	Grik4	protein_coding	glutamate receptor, ionotropic, kainate 4
9	42892801	42893000	*	0.864883	0.906118	0.40321	9	42518135	42944493	-	ENSMUSG00000032017	0	4.97808	1.14751	0.198506	0.373411	0.531603	0.595001	NA	Grik4	protein_coding	glutamate receptor, ionotropic, kainate 4
9	42892901	42893100	*	0.840882	0.902195	0.255446	9	42518135	42944493	-	ENSMUSG00000032017	0	4.97808	1.14751	0.198506	0.373411	0.531603	0.595001	NA	Grik4	protein_coding	glutamate receptor, ionotropic, kainate 4
9	42893001	42893200	*	0.315042	0.722156	1.65903	9	42518135	42944493	-	ENSMUSG00000032017	0	4.97808	1.14751	0.198506	0.373411	0.531603	0.595001	NA	Grik4	protein_coding	glutamate receptor, ionotropic, kainate 4
9	42893101	42893300	*	0.0100219	0.202754	3.15373	9	42518135	42944493	-	ENSMUSG00000032017	0	4.97808	1.14751	0.198506	0.373411	0.531603	0.595001	NA	Grik4	protein_coding	glutamate receptor, ionotropic, kainate 4
9	42893201	42893400	*	0.319706	0.725307	1.53611	9	42518135	42944493	-	ENSMUSG00000032017	0	4.97808	1.14751	0.198506	0.373411	0.531603	0.595001	NA	Grik4	protein_coding	glutamate receptor, ionotropic, kainate 4
9	42898401	42898600	*	0.0996592	0.504551	5.26104	9	42518135	42944493	-	ENSMUSG00000032017	0	4.97808	1.14751	0.198506	0.373411	0.531603	0.595001	NA	Grik4	protein_coding	glutamate receptor, ionotropic, kainate 4
9	42898501	42898700	*	0.339118	0.736259	2.491	9	42518135	42944493	-	ENSMUSG00000032017	0	4.97808	1.14751	0.198506	0.373411	0.531603	0.595001	NA	Grik4	protein_coding	glutamate receptor, ionotropic, kainate 4
9	42898601	42898800	*	0.569935	0.83391	1.66123	9	42518135	42944493	-	ENSMUSG00000032017	0	4.97808	1.14751	0.198506	0.373411	0.531603	0.595001	NA	Grik4	protein_coding	glutamate receptor, ionotropic, kainate 4
9	42901401	42901600	*	0.745957	0.882764	-0.368216	9	42518135	42944493	-	ENSMUSG00000032017	0	4.97808	1.14751	0.198506	0.373411	0.531603	0.595001	NA	Grik4	protein_coding	glutamate receptor, ionotropic, kainate 4
9	42901501	42901700	*	0.490054	0.805933	-0.70642	9	42518135	42944493	-	ENSMUSG00000032017	0	4.97808	1.14751	0.198506	0.373411	0.531603	0.595001	NA	Grik4	protein_coding	glutamate receptor, ionotropic, kainate 4
9	42901601	42901800	*	0.478683	0.801357	-0.937566	9	42518135	42944493	-	ENSMUSG00000032017	0	4.97808	1.14751	0.198506	0.373411	0.531603	0.595001	NA	Grik4	protein_coding	glutamate receptor, ionotropic, kainate 4
9	42901701	42901900	*	0.428948	0.781256	2.81409	9	42518135	42944493	-	ENSMUSG00000032017	0	4.97808	1.14751	0.198506	0.373411	0.531603	0.595001	NA	Grik4	protein_coding	glutamate receptor, ionotropic, kainate 4
9	42927601	42927800	*	0.995831	0.927723	-0.215413	9	42518135	42944493	-	ENSMUSG00000032017	0	4.97808	1.14751	0.198506	0.373411	0.531603	0.595001	NA	Grik4	protein_coding	glutamate receptor, ionotropic, kainate 4
9	42927701	42927900	*	0.758249	0.885357	-0.783845	9	42518135	42944493	-	ENSMUSG00000032017	0	4.97808	1.14751	0.198506	0.373411	0.531603	0.595001	NA	Grik4	protein_coding	glutamate receptor, ionotropic, kainate 4
9	42927801	42928000	*	0.773573	0.889119	-0.718911	9	42518135	42944493	-	ENSMUSG00000032017	0	4.97808	1.14751	0.198506	0.373411	0.531603	0.595001	NA	Grik4	protein_coding	glutamate receptor, ionotropic, kainate 4
9	42942301	42942500	*	0.43484	0.783478	2.82921	9	42518135	42944493	-	ENSMUSG00000032017	0	4.97808	1.14751	0.198506	0.373411	0.531603	0.595001	NA	Grik4	protein_coding	glutamate receptor, ionotropic, kainate 4
9	42942401	42942600	*	0.372253	0.754436	2.87385	9	42518135	42944493	-	ENSMUSG00000032017	0	4.97808	1.14751	0.198506	0.373411	0.531603	0.595001	NA	Grik4	protein_coding	glutamate receptor, ionotropic, kainate 4
9	42942501	42942700	*	0.801475	0.894748	1.76626	9	42518135	42944493	-	ENSMUSG00000032017	0	4.97808	1.14751	0.198506	0.373411	0.531603	0.595001	NA	Grik4	protein_coding	glutamate receptor, ionotropic, kainate 4
9	42942601	42942800	*	0.178488	0.611794	-2.96458	9	42518135	42944493	-	ENSMUSG00000032017	0	4.97808	1.14751	0.198506	0.373411	0.531603	0.595001	NA	Grik4	protein_coding	glutamate receptor, ionotropic, kainate 4
9	42942701	42942900	*	0.539776	0.824057	-1.11574	9	42518135	42944493	-	ENSMUSG00000032017	0	4.97808	1.14751	0.198506	0.373411	0.531603	0.595001	NA	Grik4	protein_coding	glutamate receptor, ionotropic, kainate 4
9	42944901	42945100	*	0.832452	0.90062	-0.408086	9	42518135	42944493	-	ENSMUSG00000032017	-409	4.97808	1.14751	0.198506	0.373411	0.531603	0.595001	NA	Grik4	protein_coding	glutamate receptor, ionotropic, kainate 4
9	42945001	42945200	*	0.771419	0.888552	0.866244	9	42518135	42944493	-	ENSMUSG00000032017	-509	4.97808	1.14751	0.198506	0.373411	0.531603	0.595001	NA	Grik4	protein_coding	glutamate receptor, ionotropic, kainate 4
9	42945201	42945400	*	0.964741	0.922834	0.622569	9	42518135	42944493	-	ENSMUSG00000032017	-709	4.97808	1.14751	0.198506	0.373411	0.531603	0.595001	NA	Grik4	protein_coding	glutamate receptor, ionotropic, kainate 4
9	42945301	42945500	*	0.288016	0.703636	-1.61857	9	42518135	42944493	-	ENSMUSG00000032017	-809	4.97808	1.14751	0.198506	0.373411	0.531603	0.595001	NA	Grik4	protein_coding	glutamate receptor, ionotropic, kainate 4
9	42945401	42945600	*	0.280005	0.697846	-2.20976	9	42518135	42944493	-	ENSMUSG00000032017	-909	4.97808	1.14751	0.198506	0.373411	0.531603	0.595001	NA	Grik4	protein_coding	glutamate receptor, ionotropic, kainate 4
9	42945501	42945700	*	0.949095	0.920201	0.00198515	9	42518135	42944493	-	ENSMUSG00000032017	-1009	4.97808	1.14751	0.198506	0.373411	0.531603	0.595001	NA	Grik4	protein_coding	glutamate receptor, ionotropic, kainate 4
9	43015701	43015900	*	0.673932	0.865513	0.856396	9	42963842	43105718	-	ENSMUSG00000059495	0	2711.02	1.0416	0.0587955	0.122356	0.480529	0.630851	0.885904	Arhgef12	protein_coding	Rho guanine nucleotide exchange factor (GEF) 12
9	43015801	43016000	*	0.3722	0.754387	1.26616	9	42963842	43105718	-	ENSMUSG00000059495	0	2711.02	1.0416	0.0587955	0.122356	0.480529	0.630851	0.885904	Arhgef12	protein_coding	Rho guanine nucleotide exchange factor (GEF) 12
9	43015901	43016100	*	0.0461424	0.382815	-4.25245	9	42963842	43105718	-	ENSMUSG00000059495	0	2711.02	1.0416	0.0587955	0.122356	0.480529	0.630851	0.885904	Arhgef12	protein_coding	Rho guanine nucleotide exchange factor (GEF) 12
9	43016001	43016200	*	0.0269711	0.306856	-6.54236	9	42963842	43105718	-	ENSMUSG00000059495	0	2711.02	1.0416	0.0587955	0.122356	0.480529	0.630851	0.885904	Arhgef12	protein_coding	Rho guanine nucleotide exchange factor (GEF) 12
9	43074601	43074800	*	0.955062	0.921365	0.529168	9	42963842	43105718	-	ENSMUSG00000059495	0	2711.02	1.0416	0.0587955	0.122356	0.480529	0.630851	0.885904	Arhgef12	protein_coding	Rho guanine nucleotide exchange factor (GEF) 12
9	43074701	43074900	*	0.955062	0.921365	0.529168	9	42963842	43105718	-	ENSMUSG00000059495	0	2711.02	1.0416	0.0587955	0.122356	0.480529	0.630851	0.885904	Arhgef12	protein_coding	Rho guanine nucleotide exchange factor (GEF) 12
9	43096201	43096400	*	0.588027	0.839751	-2.42639	9	42963842	43105718	-	ENSMUSG00000059495	0	2711.02	1.0416	0.0587955	0.122356	0.480529	0.630851	0.885904	Arhgef12	protein_coding	Rho guanine nucleotide exchange factor (GEF) 12
9	43096301	43096500	*	0.588027	0.839751	-2.42639	9	42963842	43105718	-	ENSMUSG00000059495	0	2711.02	1.0416	0.0587955	0.122356	0.480529	0.630851	0.885904	Arhgef12	protein_coding	Rho guanine nucleotide exchange factor (GEF) 12
9	43101901	43102100	*	0.388605	0.763066	3.17057	9	42963842	43105718	-	ENSMUSG00000059495	0	2711.02	1.0416	0.0587955	0.122356	0.480529	0.630851	0.885904	Arhgef12	protein_coding	Rho guanine nucleotide exchange factor (GEF) 12
9	43102001	43102200	*	0.838411	0.90169	-0.433287	9	42963842	43105718	-	ENSMUSG00000059495	0	2711.02	1.0416	0.0587955	0.122356	0.480529	0.630851	0.885904	Arhgef12	protein_coding	Rho guanine nucleotide exchange factor (GEF) 12
9	43102101	43102300	*	0.765602	0.886966	-0.736764	9	42963842	43105718	-	ENSMUSG00000059495	0	2711.02	1.0416	0.0587955	0.122356	0.480529	0.630851	0.885904	Arhgef12	protein_coding	Rho guanine nucleotide exchange factor (GEF) 12
9	43104001	43104200	*	0.865568	0.906242	0.154658	9	42963842	43105718	-	ENSMUSG00000059495	0	2711.02	1.0416	0.0587955	0.122356	0.480529	0.630851	0.885904	Arhgef12	protein_coding	Rho guanine nucleotide exchange factor (GEF) 12
9	43104101	43104300	*	0.865568	0.906242	0.154658	9	42963842	43105718	-	ENSMUSG00000059495	0	2711.02	1.0416	0.0587955	0.122356	0.480529	0.630851	0.885904	Arhgef12	protein_coding	Rho guanine nucleotide exchange factor (GEF) 12
9	43104501	43104700	*	0.877692	0.908423	0.0358802	9	42963842	43105718	-	ENSMUSG00000059495	0	2711.02	1.0416	0.0587955	0.122356	0.480529	0.630851	0.885904	Arhgef12	protein_coding	Rho guanine nucleotide exchange factor (GEF) 12
9	43104601	43104800	*	0.462983	0.79501	-0.295381	9	42963842	43105718	-	ENSMUSG00000059495	0	2711.02	1.0416	0.0587955	0.122356	0.480529	0.630851	0.885904	Arhgef12	protein_coding	Rho guanine nucleotide exchange factor (GEF) 12
9	43104701	43104900	*	0.875111	0.907954	0.0662973	9	42963842	43105718	-	ENSMUSG00000059495	0	2711.02	1.0416	0.0587955	0.122356	0.480529	0.630851	0.885904	Arhgef12	protein_coding	Rho guanine nucleotide exchange factor (GEF) 12
9	43104801	43105000	*	0.47699	0.800802	0.190501	9	42963842	43105718	-	ENSMUSG00000059495	0	2711.02	1.0416	0.0587955	0.122356	0.480529	0.630851	0.885904	Arhgef12	protein_coding	Rho guanine nucleotide exchange factor (GEF) 12
9	43104901	43105100	*	0.747543	0.883145	-0.117147	9	42963842	43105718	-	ENSMUSG00000059495	0	2711.02	1.0416	0.0587955	0.122356	0.480529	0.630851	0.885904	Arhgef12	protein_coding	Rho guanine nucleotide exchange factor (GEF) 12
9	43105001	43105200	*	0.45906	0.793463	0.182543	9	42963842	43105718	-	ENSMUSG00000059495	0	2711.02	1.0416	0.0587955	0.122356	0.480529	0.630851	0.885904	Arhgef12	protein_coding	Rho guanine nucleotide exchange factor (GEF) 12
9	43105101	43105300	*	0.399488	0.768231	0.212591	9	42963842	43105718	-	ENSMUSG00000059495	0	2711.02	1.0416	0.0587955	0.122356	0.480529	0.630851	0.885904	Arhgef12	protein_coding	Rho guanine nucleotide exchange factor (GEF) 12
9	43105201	43105400	*	0.480021	0.80184	0.309508	9	42963842	43105718	-	ENSMUSG00000059495	0	2711.02	1.0416	0.0587955	0.122356	0.480529	0.630851	0.885904	Arhgef12	protein_coding	Rho guanine nucleotide exchange factor (GEF) 12
9	43105301	43105500	*	0.0396302	0.360471	0.921627	9	42963842	43105718	-	ENSMUSG00000059495	0	2711.02	1.0416	0.0587955	0.122356	0.480529	0.630851	0.885904	Arhgef12	protein_coding	Rho guanine nucleotide exchange factor (GEF) 12
9	43106701	43106900	*	0.283762	0.700664	0.675161	9	42963842	43105718	-	ENSMUSG00000059495	-984	2711.02	1.0416	0.0587955	0.122356	0.480529	0.630851	0.885904	Arhgef12	protein_coding	Rho guanine nucleotide exchange factor (GEF) 12
9	43106701	43106900	*	0.283762	0.700664	0.675161	9	43108653	43116570	-	ENSMUSG00000048503	1754	114.821	0.852399	-0.230399	0.136108	-1.69277	0.0904989	0.435676	Tmem136	protein_coding	transmembrane protein 136
9	43106801	43107000	*	0.0278358	0.310918	0.907141	9	42963842	43105718	-	ENSMUSG00000059495	-1084	2711.02	1.0416	0.0587955	0.122356	0.480529	0.630851	0.885904	Arhgef12	protein_coding	Rho guanine nucleotide exchange factor (GEF) 12
9	43106801	43107000	*	0.0278358	0.310918	0.907141	9	43108653	43116570	-	ENSMUSG00000048503	1654	114.821	0.852399	-0.230399	0.136108	-1.69277	0.0904989	0.435676	Tmem136	protein_coding	transmembrane protein 136
9	43106901	43107100	*	0.46098	0.794121	0.449661	9	42963842	43105718	-	ENSMUSG00000059495	-1184	2711.02	1.0416	0.0587955	0.122356	0.480529	0.630851	0.885904	Arhgef12	protein_coding	Rho guanine nucleotide exchange factor (GEF) 12
9	43106901	43107100	*	0.46098	0.794121	0.449661	9	43108653	43116570	-	ENSMUSG00000048503	1554	114.821	0.852399	-0.230399	0.136108	-1.69277	0.0904989	0.435676	Tmem136	protein_coding	transmembrane protein 136
9	43107001	43107200	*	0.857798	0.904919	-0.175125	9	42963842	43105718	-	ENSMUSG00000059495	-1284	2711.02	1.0416	0.0587955	0.122356	0.480529	0.630851	0.885904	Arhgef12	protein_coding	Rho guanine nucleotide exchange factor (GEF) 12
9	43107001	43107200	*	0.857798	0.904919	-0.175125	9	43108653	43116570	-	ENSMUSG00000048503	1454	114.821	0.852399	-0.230399	0.136108	-1.69277	0.0904989	0.435676	Tmem136	protein_coding	transmembrane protein 136
9	43107201	43107400	*	0.970668	0.923633	-0.00549232	9	43108653	43116570	-	ENSMUSG00000048503	1254	114.821	0.852399	-0.230399	0.136108	-1.69277	0.0904989	0.435676	Tmem136	protein_coding	transmembrane protein 136
9	43107201	43107400	*	0.970668	0.923633	-0.00549232	9	42963842	43105718	-	ENSMUSG00000059495	-1484	2711.02	1.0416	0.0587955	0.122356	0.480529	0.630851	0.885904	Arhgef12	protein_coding	Rho guanine nucleotide exchange factor (GEF) 12
9	43107301	43107500	*	0.343749	0.738933	0.327265	9	43108653	43116570	-	ENSMUSG00000048503	1154	114.821	0.852399	-0.230399	0.136108	-1.69277	0.0904989	0.435676	Tmem136	protein_coding	transmembrane protein 136
9	43107301	43107500	*	0.343749	0.738933	0.327265	9	42963842	43105718	-	ENSMUSG00000059495	-1584	2711.02	1.0416	0.0587955	0.122356	0.480529	0.630851	0.885904	Arhgef12	protein_coding	Rho guanine nucleotide exchange factor (GEF) 12
9	43107401	43107600	*	0.103529	0.51089	0.517016	9	43108653	43116570	-	ENSMUSG00000048503	1054	114.821	0.852399	-0.230399	0.136108	-1.69277	0.0904989	0.435676	Tmem136	protein_coding	transmembrane protein 136
9	43107401	43107600	*	0.103529	0.51089	0.517016	9	42963842	43105718	-	ENSMUSG00000059495	-1684	2711.02	1.0416	0.0587955	0.122356	0.480529	0.630851	0.885904	Arhgef12	protein_coding	Rho guanine nucleotide exchange factor (GEF) 12
9	43107501	43107700	*	0.455443	0.792214	0.347495	9	43108653	43116570	-	ENSMUSG00000048503	954	114.821	0.852399	-0.230399	0.136108	-1.69277	0.0904989	0.435676	Tmem136	protein_coding	transmembrane protein 136
9	43107501	43107700	*	0.455443	0.792214	0.347495	9	42963842	43105718	-	ENSMUSG00000059495	-1784	2711.02	1.0416	0.0587955	0.122356	0.480529	0.630851	0.885904	Arhgef12	protein_coding	Rho guanine nucleotide exchange factor (GEF) 12
9	43107601	43107800	*	0.747361	0.883091	0.326947	9	43108653	43116570	-	ENSMUSG00000048503	854	114.821	0.852399	-0.230399	0.136108	-1.69277	0.0904989	0.435676	Tmem136	protein_coding	transmembrane protein 136
9	43107601	43107800	*	0.747361	0.883091	0.326947	9	42963842	43105718	-	ENSMUSG00000059495	-1884	2711.02	1.0416	0.0587955	0.122356	0.480529	0.630851	0.885904	Arhgef12	protein_coding	Rho guanine nucleotide exchange factor (GEF) 12
9	43109001	43109200	*	0.121759	0.540197	-6.61503	9	43108653	43116570	-	ENSMUSG00000048503	0	114.821	0.852399	-0.230399	0.136108	-1.69277	0.0904989	0.435676	Tmem136	protein_coding	transmembrane protein 136
9	43109101	43109300	*	0.121759	0.540197	-6.61503	9	43108653	43116570	-	ENSMUSG00000048503	0	114.821	0.852399	-0.230399	0.136108	-1.69277	0.0904989	0.435676	Tmem136	protein_coding	transmembrane protein 136
9	43109301	43109500	*	0.458379	0.793197	1.26578	9	43108653	43116570	-	ENSMUSG00000048503	0	114.821	0.852399	-0.230399	0.136108	-1.69277	0.0904989	0.435676	Tmem136	protein_coding	transmembrane protein 136
9	43109401	43109600	*	0.0386803	0.356941	3.28869	9	43108653	43116570	-	ENSMUSG00000048503	0	114.821	0.852399	-0.230399	0.136108	-1.69277	0.0904989	0.435676	Tmem136	protein_coding	transmembrane protein 136
9	43109501	43109700	*	0.0282516	0.312687	6.66393	9	43108653	43116570	-	ENSMUSG00000048503	0	114.821	0.852399	-0.230399	0.136108	-1.69277	0.0904989	0.435676	Tmem136	protein_coding	transmembrane protein 136
9	43115401	43115600	*	0.226768	0.657709	-1.49402	9	43108653	43116570	-	ENSMUSG00000048503	0	114.821	0.852399	-0.230399	0.136108	-1.69277	0.0904989	0.435676	Tmem136	protein_coding	transmembrane protein 136
9	43115501	43115700	*	0.102496	0.509231	-2.48902	9	43108653	43116570	-	ENSMUSG00000048503	0	114.821	0.852399	-0.230399	0.136108	-1.69277	0.0904989	0.435676	Tmem136	protein_coding	transmembrane protein 136
9	43115601	43115800	*	0.109628	0.521071	-7.22345	9	43108653	43116570	-	ENSMUSG00000048503	0	114.821	0.852399	-0.230399	0.136108	-1.69277	0.0904989	0.435676	Tmem136	protein_coding	transmembrane protein 136
9	43115701	43115900	*	0.0375896	0.352828	-4.50984	9	43108653	43116570	-	ENSMUSG00000048503	0	114.821	0.852399	-0.230399	0.136108	-1.69277	0.0904989	0.435676	Tmem136	protein_coding	transmembrane protein 136
9	43115801	43116000	*	0.0179546	0.260032	-2.56762	9	43108653	43116570	-	ENSMUSG00000048503	0	114.821	0.852399	-0.230399	0.136108	-1.69277	0.0904989	0.435676	Tmem136	protein_coding	transmembrane protein 136
9	43115901	43116100	*	0.16465	0.596537	-1.28253	9	43108653	43116570	-	ENSMUSG00000048503	0	114.821	0.852399	-0.230399	0.136108	-1.69277	0.0904989	0.435676	Tmem136	protein_coding	transmembrane protein 136
9	43116801	43117000	*	0.979696	0.925149	0.299342	9	43108653	43116570	-	ENSMUSG00000048503	-232	114.821	0.852399	-0.230399	0.136108	-1.69277	0.0904989	0.435676	Tmem136	protein_coding	transmembrane protein 136
9	43116901	43117100	*	0.65701	0.860833	-0.754681	9	43108653	43116570	-	ENSMUSG00000048503	-332	114.821	0.852399	-0.230399	0.136108	-1.69277	0.0904989	0.435676	Tmem136	protein_coding	transmembrane protein 136
9	43122401	43122600	*	0.875949	0.90809	-0.244493	9	43122628	43210369	-	ENSMUSG00000032015	29	5.67686	1.35489	0.43818	0.376382	1.16419	0.244348	NA	Pou2f3	protein_coding	POU domain, class 2, transcription factor 3
9	43122501	43122700	*	0.875949	0.90809	-0.244493	9	43122628	43210369	-	ENSMUSG00000032015	0	5.67686	1.35489	0.43818	0.376382	1.16419	0.244348	NA	Pou2f3	protein_coding	POU domain, class 2, transcription factor 3
9	43130501	43130700	*	0.386194	0.761774	-1.46928	9	43122628	43210369	-	ENSMUSG00000032015	0	5.67686	1.35489	0.43818	0.376382	1.16419	0.244348	NA	Pou2f3	protein_coding	POU domain, class 2, transcription factor 3
9	43130601	43130800	*	0.769806	0.888121	-0.39163	9	43122628	43210369	-	ENSMUSG00000032015	0	5.67686	1.35489	0.43818	0.376382	1.16419	0.244348	NA	Pou2f3	protein_coding	POU domain, class 2, transcription factor 3
9	43130701	43130900	*	0.888836	0.910268	0.238469	9	43122628	43210369	-	ENSMUSG00000032015	0	5.67686	1.35489	0.43818	0.376382	1.16419	0.244348	NA	Pou2f3	protein_coding	POU domain, class 2, transcription factor 3
9	43141901	43142100	*	0.165138	0.597102	0.883617	9	43122628	43210369	-	ENSMUSG00000032015	0	5.67686	1.35489	0.43818	0.376382	1.16419	0.244348	NA	Pou2f3	protein_coding	POU domain, class 2, transcription factor 3
9	43142001	43142200	*	0.162879	0.594171	1.01748	9	43122628	43210369	-	ENSMUSG00000032015	0	5.67686	1.35489	0.43818	0.376382	1.16419	0.244348	NA	Pou2f3	protein_coding	POU domain, class 2, transcription factor 3
9	43144301	43144500	*	0.469711	0.797929	-1.75729	9	43122628	43210369	-	ENSMUSG00000032015	0	5.67686	1.35489	0.43818	0.376382	1.16419	0.244348	NA	Pou2f3	protein_coding	POU domain, class 2, transcription factor 3
9	43144401	43144600	*	0.781258	0.890458	-0.580848	9	43122628	43210369	-	ENSMUSG00000032015	0	5.67686	1.35489	0.43818	0.376382	1.16419	0.244348	NA	Pou2f3	protein_coding	POU domain, class 2, transcription factor 3
9	43144501	43144700	*	0.264824	0.686737	-2.86681	9	43122628	43210369	-	ENSMUSG00000032015	0	5.67686	1.35489	0.43818	0.376382	1.16419	0.244348	NA	Pou2f3	protein_coding	POU domain, class 2, transcription factor 3
9	43144601	43144800	*	0.310042	0.719078	0.872792	9	43122628	43210369	-	ENSMUSG00000032015	0	5.67686	1.35489	0.43818	0.376382	1.16419	0.244348	NA	Pou2f3	protein_coding	POU domain, class 2, transcription factor 3
9	43144701	43144900	*	0.439754	0.785698	0.680084	9	43122628	43210369	-	ENSMUSG00000032015	0	5.67686	1.35489	0.43818	0.376382	1.16419	0.244348	NA	Pou2f3	protein_coding	POU domain, class 2, transcription factor 3
9	43150201	43150400	*	0.732123	0.879642	1.1298	9	43122628	43210369	-	ENSMUSG00000032015	0	5.67686	1.35489	0.43818	0.376382	1.16419	0.244348	NA	Pou2f3	protein_coding	POU domain, class 2, transcription factor 3
9	43150301	43150500	*	0.620014	0.850308	-0.544777	9	43122628	43210369	-	ENSMUSG00000032015	0	5.67686	1.35489	0.43818	0.376382	1.16419	0.244348	NA	Pou2f3	protein_coding	POU domain, class 2, transcription factor 3
9	43150401	43150600	*	0.719059	0.876758	-0.792771	9	43122628	43210369	-	ENSMUSG00000032015	0	5.67686	1.35489	0.43818	0.376382	1.16419	0.244348	NA	Pou2f3	protein_coding	POU domain, class 2, transcription factor 3
9	43151001	43151200	*	0.541021	0.82449	1.23835	9	43122628	43210369	-	ENSMUSG00000032015	0	5.67686	1.35489	0.43818	0.376382	1.16419	0.244348	NA	Pou2f3	protein_coding	POU domain, class 2, transcription factor 3
9	43151101	43151300	*	0.450285	0.789918	2.00191	9	43122628	43210369	-	ENSMUSG00000032015	0	5.67686	1.35489	0.43818	0.376382	1.16419	0.244348	NA	Pou2f3	protein_coding	POU domain, class 2, transcription factor 3
9	43188601	43188800	*	0.0454533	0.380324	5.49626	9	43122628	43210369	-	ENSMUSG00000032015	0	5.67686	1.35489	0.43818	0.376382	1.16419	0.244348	NA	Pou2f3	protein_coding	POU domain, class 2, transcription factor 3
9	43188701	43188900	*	0.799855	0.894315	0.839332	9	43122628	43210369	-	ENSMUSG00000032015	0	5.67686	1.35489	0.43818	0.376382	1.16419	0.244348	NA	Pou2f3	protein_coding	POU domain, class 2, transcription factor 3
9	43188801	43189000	*	0.0164046	0.250132	6.33698	9	43122628	43210369	-	ENSMUSG00000032015	0	5.67686	1.35489	0.43818	0.376382	1.16419	0.244348	NA	Pou2f3	protein_coding	POU domain, class 2, transcription factor 3
9	43188901	43189100	*	0.0164046	0.250132	6.33698	9	43122628	43210369	-	ENSMUSG00000032015	0	5.67686	1.35489	0.43818	0.376382	1.16419	0.244348	NA	Pou2f3	protein_coding	POU domain, class 2, transcription factor 3
9	43191301	43191500	*	0.0919032	0.490714	-5.75044	9	43122628	43210369	-	ENSMUSG00000032015	0	5.67686	1.35489	0.43818	0.376382	1.16419	0.244348	NA	Pou2f3	protein_coding	POU domain, class 2, transcription factor 3
9	43191401	43191600	*	0.291144	0.705992	-2.92398	9	43122628	43210369	-	ENSMUSG00000032015	0	5.67686	1.35489	0.43818	0.376382	1.16419	0.244348	NA	Pou2f3	protein_coding	POU domain, class 2, transcription factor 3
9	43191501	43191700	*	0.796052	0.893645	0.741795	9	43122628	43210369	-	ENSMUSG00000032015	0	5.67686	1.35489	0.43818	0.376382	1.16419	0.244348	NA	Pou2f3	protein_coding	POU domain, class 2, transcription factor 3
9	43191601	43191800	*	0.5441	0.825312	1.31802	9	43122628	43210369	-	ENSMUSG00000032015	0	5.67686	1.35489	0.43818	0.376382	1.16419	0.244348	NA	Pou2f3	protein_coding	POU domain, class 2, transcription factor 3
9	43191801	43192000	*	0.785835	0.891471	-0.722916	9	43122628	43210369	-	ENSMUSG00000032015	0	5.67686	1.35489	0.43818	0.376382	1.16419	0.244348	NA	Pou2f3	protein_coding	POU domain, class 2, transcription factor 3
9	43191901	43192100	*	0.435301	0.783659	-2.56083	9	43122628	43210369	-	ENSMUSG00000032015	0	5.67686	1.35489	0.43818	0.376382	1.16419	0.244348	NA	Pou2f3	protein_coding	POU domain, class 2, transcription factor 3
9	43192001	43192200	*	0.278296	0.696667	-4.85988	9	43122628	43210369	-	ENSMUSG00000032015	0	5.67686	1.35489	0.43818	0.376382	1.16419	0.244348	NA	Pou2f3	protein_coding	POU domain, class 2, transcription factor 3
9	43194501	43194700	*	0.0445831	0.376998	-8.24125	9	43122628	43210369	-	ENSMUSG00000032015	0	5.67686	1.35489	0.43818	0.376382	1.16419	0.244348	NA	Pou2f3	protein_coding	POU domain, class 2, transcription factor 3
9	43194601	43194800	*	0.0445831	0.376998	-8.24125	9	43122628	43210369	-	ENSMUSG00000032015	0	5.67686	1.35489	0.43818	0.376382	1.16419	0.244348	NA	Pou2f3	protein_coding	POU domain, class 2, transcription factor 3
9	43200101	43200300	*	0.435754	0.783855	-2.77778	9	43122628	43210369	-	ENSMUSG00000032015	0	5.67686	1.35489	0.43818	0.376382	1.16419	0.244348	NA	Pou2f3	protein_coding	POU domain, class 2, transcription factor 3
9	43200201	43200400	*	0.358559	0.747042	-2.45381	9	43122628	43210369	-	ENSMUSG00000032015	0	5.67686	1.35489	0.43818	0.376382	1.16419	0.244348	NA	Pou2f3	protein_coding	POU domain, class 2, transcription factor 3
9	43200301	43200500	*	0.800993	0.8946	0.673844	9	43122628	43210369	-	ENSMUSG00000032015	0	5.67686	1.35489	0.43818	0.376382	1.16419	0.244348	NA	Pou2f3	protein_coding	POU domain, class 2, transcription factor 3
9	43200401	43200600	*	0.922527	0.916214	-0.00583567	9	43122628	43210369	-	ENSMUSG00000032015	0	5.67686	1.35489	0.43818	0.376382	1.16419	0.244348	NA	Pou2f3	protein_coding	POU domain, class 2, transcription factor 3
9	43204701	43204900	*	0.584404	0.838665	0.808284	9	43122628	43210369	-	ENSMUSG00000032015	0	5.67686	1.35489	0.43818	0.376382	1.16419	0.244348	NA	Pou2f3	protein_coding	POU domain, class 2, transcription factor 3
9	43204801	43205000	*	0.238371	0.666857	-2.57438	9	43122628	43210369	-	ENSMUSG00000032015	0	5.67686	1.35489	0.43818	0.376382	1.16419	0.244348	NA	Pou2f3	protein_coding	POU domain, class 2, transcription factor 3
9	43204901	43205100	*	0.748982	0.883436	-0.666207	9	43122628	43210369	-	ENSMUSG00000032015	0	5.67686	1.35489	0.43818	0.376382	1.16419	0.244348	NA	Pou2f3	protein_coding	POU domain, class 2, transcription factor 3
9	43205001	43205200	*	0.348643	0.741835	1.80845	9	43122628	43210369	-	ENSMUSG00000032015	0	5.67686	1.35489	0.43818	0.376382	1.16419	0.244348	NA	Pou2f3	protein_coding	POU domain, class 2, transcription factor 3
9	43205101	43205300	*	0.879798	0.908746	0.643705	9	43122628	43210369	-	ENSMUSG00000032015	0	5.67686	1.35489	0.43818	0.376382	1.16419	0.244348	NA	Pou2f3	protein_coding	POU domain, class 2, transcription factor 3
9	43205201	43205400	*	0.56662	0.833018	-1.36747	9	43122628	43210369	-	ENSMUSG00000032015	0	5.67686	1.35489	0.43818	0.376382	1.16419	0.244348	NA	Pou2f3	protein_coding	POU domain, class 2, transcription factor 3
9	43205301	43205500	*	0.363209	0.74956	2.40091	9	43122628	43210369	-	ENSMUSG00000032015	0	5.67686	1.35489	0.43818	0.376382	1.16419	0.244348	NA	Pou2f3	protein_coding	POU domain, class 2, transcription factor 3
9	43210101	43210300	*	0.242429	0.670222	-4.22527	9	43122628	43210369	-	ENSMUSG00000032015	0	5.67686	1.35489	0.43818	0.376382	1.16419	0.244348	NA	Pou2f3	protein_coding	POU domain, class 2, transcription factor 3
9	43210901	43211100	*	0.0827023	0.473965	3.05485	9	43122628	43210369	-	ENSMUSG00000032015	-533	5.67686	1.35489	0.43818	0.376382	1.16419	0.244348	NA	Pou2f3	protein_coding	POU domain, class 2, transcription factor 3
9	43211001	43211200	*	0.302357	0.714043	0.630635	9	43122628	43210369	-	ENSMUSG00000032015	-633	5.67686	1.35489	0.43818	0.376382	1.16419	0.244348	NA	Pou2f3	protein_coding	POU domain, class 2, transcription factor 3
9	43211101	43211300	*	0.329178	0.730553	-0.329502	9	43122628	43210369	-	ENSMUSG00000032015	-733	5.67686	1.35489	0.43818	0.376382	1.16419	0.244348	NA	Pou2f3	protein_coding	POU domain, class 2, transcription factor 3
9	43211201	43211400	*	0.258391	0.681808	1.67004	9	43122628	43210369	-	ENSMUSG00000032015	-833	5.67686	1.35489	0.43818	0.376382	1.16419	0.244348	NA	Pou2f3	protein_coding	POU domain, class 2, transcription factor 3
9	43211301	43211500	*	0.665981	0.86305	0.417011	9	43122628	43210369	-	ENSMUSG00000032015	-933	5.67686	1.35489	0.43818	0.376382	1.16419	0.244348	NA	Pou2f3	protein_coding	POU domain, class 2, transcription factor 3
9	43211401	43211600	*	0.734027	0.880004	-0.819936	9	43122628	43210369	-	ENSMUSG00000032015	-1033	5.67686	1.35489	0.43818	0.376382	1.16419	0.244348	NA	Pou2f3	protein_coding	POU domain, class 2, transcription factor 3
9	43221601	43221800	*	0.565968	0.832851	2.227	9	43221278	43239816	-	ENSMUSG00000032014	0	9457.84	1.48867	0.574026	0.158165	3.62929	0.000284202	0.0194262	Oaf	protein_coding	out at first homolog
9	43221701	43221900	*	0.556062	0.829432	0.66456	9	43221278	43239816	-	ENSMUSG00000032014	0	9457.84	1.48867	0.574026	0.158165	3.62929	0.000284202	0.0194262	Oaf	protein_coding	out at first homolog
9	43221801	43222000	*	0.425354	0.779632	0.8387	9	43221278	43239816	-	ENSMUSG00000032014	0	9457.84	1.48867	0.574026	0.158165	3.62929	0.000284202	0.0194262	Oaf	protein_coding	out at first homolog
9	43222501	43222700	*	0.213818	0.646673	3.86938	9	43221278	43239816	-	ENSMUSG00000032014	0	9457.84	1.48867	0.574026	0.158165	3.62929	0.000284202	0.0194262	Oaf	protein_coding	out at first homolog
9	43222601	43222800	*	0.03934	0.359369	4.86236	9	43221278	43239816	-	ENSMUSG00000032014	0	9457.84	1.48867	0.574026	0.158165	3.62929	0.000284202	0.0194262	Oaf	protein_coding	out at first homolog
9	43225101	43225300	*	0.337094	0.735048	1.61203	9	43221278	43239816	-	ENSMUSG00000032014	0	9457.84	1.48867	0.574026	0.158165	3.62929	0.000284202	0.0194262	Oaf	protein_coding	out at first homolog
9	43233901	43234100	*	0.143507	0.570656	-4.54082	9	43221278	43239816	-	ENSMUSG00000032014	0	9457.84	1.48867	0.574026	0.158165	3.62929	0.000284202	0.0194262	Oaf	protein_coding	out at first homolog
9	43234001	43234200	*	0.143507	0.570656	-4.54082	9	43221278	43239816	-	ENSMUSG00000032014	0	9457.84	1.48867	0.574026	0.158165	3.62929	0.000284202	0.0194262	Oaf	protein_coding	out at first homolog
9	43234101	43234300	*	0.381584	0.759508	-1.87006	9	43221278	43239816	-	ENSMUSG00000032014	0	9457.84	1.48867	0.574026	0.158165	3.62929	0.000284202	0.0194262	Oaf	protein_coding	out at first homolog
9	43234201	43234400	*	0.488818	0.805465	-0.773299	9	43221278	43239816	-	ENSMUSG00000032014	0	9457.84	1.48867	0.574026	0.158165	3.62929	0.000284202	0.0194262	Oaf	protein_coding	out at first homolog
9	43234301	43234500	*	0.00182896	0.0943927	-6.355	9	43221278	43239816	-	ENSMUSG00000032014	0	9457.84	1.48867	0.574026	0.158165	3.62929	0.000284202	0.0194262	Oaf	protein_coding	out at first homolog
9	43234401	43234600	*	0.000815909	0.0655621	-6.09085	9	43221278	43239816	-	ENSMUSG00000032014	0	9457.84	1.48867	0.574026	0.158165	3.62929	0.000284202	0.0194262	Oaf	protein_coding	out at first homolog
9	43234501	43234700	*	0.532868	0.821737	-0.468617	9	43221278	43239816	-	ENSMUSG00000032014	0	9457.84	1.48867	0.574026	0.158165	3.62929	0.000284202	0.0194262	Oaf	protein_coding	out at first homolog
9	43234601	43234800	*	0.658053	0.861074	-0.622144	9	43221278	43239816	-	ENSMUSG00000032014	0	9457.84	1.48867	0.574026	0.158165	3.62929	0.000284202	0.0194262	Oaf	protein_coding	out at first homolog
9	43234701	43234900	*	0.00292235	0.115866	-6.51343	9	43221278	43239816	-	ENSMUSG00000032014	0	9457.84	1.48867	0.574026	0.158165	3.62929	0.000284202	0.0194262	Oaf	protein_coding	out at first homolog
9	43234801	43235000	*	0.0523209	0.401807	-6.93912	9	43221278	43239816	-	ENSMUSG00000032014	0	9457.84	1.48867	0.574026	0.158165	3.62929	0.000284202	0.0194262	Oaf	protein_coding	out at first homolog
9	43234901	43235100	*	0.699272	0.871688	-1.17262	9	43221278	43239816	-	ENSMUSG00000032014	0	9457.84	1.48867	0.574026	0.158165	3.62929	0.000284202	0.0194262	Oaf	protein_coding	out at first homolog
9	43238301	43238500	*	0.24667	0.673541	-1.02211	9	43221278	43239816	-	ENSMUSG00000032014	0	9457.84	1.48867	0.574026	0.158165	3.62929	0.000284202	0.0194262	Oaf	protein_coding	out at first homolog
9	43238401	43238600	*	0.233589	0.662849	-1.04293	9	43221278	43239816	-	ENSMUSG00000032014	0	9457.84	1.48867	0.574026	0.158165	3.62929	0.000284202	0.0194262	Oaf	protein_coding	out at first homolog
9	43240101	43240300	*	0.578883	0.836988	0.298895	9	43221278	43239816	-	ENSMUSG00000032014	-286	9457.84	1.48867	0.574026	0.158165	3.62929	0.000284202	0.0194262	Oaf	protein_coding	out at first homolog
9	43240201	43240400	*	0.880044	0.908746	0.122721	9	43221278	43239816	-	ENSMUSG00000032014	-386	9457.84	1.48867	0.574026	0.158165	3.62929	0.000284202	0.0194262	Oaf	protein_coding	out at first homolog
9	43240301	43240500	*	0.497912	0.809341	0.364445	9	43221278	43239816	-	ENSMUSG00000032014	-486	9457.84	1.48867	0.574026	0.158165	3.62929	0.000284202	0.0194262	Oaf	protein_coding	out at first homolog
9	43240401	43240600	*	0.227534	0.65817	1.10452	9	43221278	43239816	-	ENSMUSG00000032014	-586	9457.84	1.48867	0.574026	0.158165	3.62929	0.000284202	0.0194262	Oaf	protein_coding	out at first homolog
9	43241101	43241300	*	0.269811	0.690483	5.39804	9	43221278	43239816	-	ENSMUSG00000032014	-1286	9457.84	1.48867	0.574026	0.158165	3.62929	0.000284202	0.0194262	Oaf	protein_coding	out at first homolog
9	43241201	43241400	*	0.269811	0.690483	5.39804	9	43221278	43239816	-	ENSMUSG00000032014	-1386	9457.84	1.48867	0.574026	0.158165	3.62929	0.000284202	0.0194262	Oaf	protein_coding	out at first homolog
9	43309601	43309800	*	0.577842	0.836639	-1.37758	9	43310763	43336125	+	ENSMUSG00000032013	-964	34.6958	1.43669	0.52275	0.288843	1.8098	0.0703265	0.386791	Trim29	protein_coding	tripartite motif-containing 29
9	43309701	43309900	*	0.655845	0.860391	-0.849111	9	43310763	43336125	+	ENSMUSG00000032013	-864	34.6958	1.43669	0.52275	0.288843	1.8098	0.0703265	0.386791	Trim29	protein_coding	tripartite motif-containing 29
9	43330501	43330700	*	0.0119524	0.219206	-11.8978	9	43310763	43336125	+	ENSMUSG00000032013	0	34.6958	1.43669	0.52275	0.288843	1.8098	0.0703265	0.386791	Trim29	protein_coding	tripartite motif-containing 29
9	43742601	43742800	*	0.85182	0.904034	-0.37078	9	43744576	43807454	+	ENSMUSG00000032012	-1777	2486.96	1.69902	0.764703	0.214056	3.57244	0.000353675	0.0222992	Nectin1	protein_coding	nectin cell adhesion molecule 1
9	43742701	43742900	*	0.803305	0.895095	0.288914	9	43744576	43807454	+	ENSMUSG00000032012	-1677	2486.96	1.69902	0.764703	0.214056	3.57244	0.000353675	0.0222992	Nectin1	protein_coding	nectin cell adhesion molecule 1
9	43742801	43743000	*	0.399385	0.76818	0.980941	9	43744576	43807454	+	ENSMUSG00000032012	-1577	2486.96	1.69902	0.764703	0.214056	3.57244	0.000353675	0.0222992	Nectin1	protein_coding	nectin cell adhesion molecule 1
9	43742901	43743100	*	0.730352	0.879274	0.264355	9	43744576	43807454	+	ENSMUSG00000032012	-1477	2486.96	1.69902	0.764703	0.214056	3.57244	0.000353675	0.0222992	Nectin1	protein_coding	nectin cell adhesion molecule 1
9	43743101	43743300	*	0.409572	0.772726	-0.257962	9	43744576	43807454	+	ENSMUSG00000032012	-1277	2486.96	1.69902	0.764703	0.214056	3.57244	0.000353675	0.0222992	Nectin1	protein_coding	nectin cell adhesion molecule 1
9	43743201	43743400	*	0.274237	0.693812	-0.42012	9	43744576	43807454	+	ENSMUSG00000032012	-1177	2486.96	1.69902	0.764703	0.214056	3.57244	0.000353675	0.0222992	Nectin1	protein_coding	nectin cell adhesion molecule 1
9	43743301	43743500	*	0.953461	0.921032	-0.059483	9	43744576	43807454	+	ENSMUSG00000032012	-1077	2486.96	1.69902	0.764703	0.214056	3.57244	0.000353675	0.0222992	Nectin1	protein_coding	nectin cell adhesion molecule 1
9	43743401	43743600	*	0.596469	0.842658	0.340675	9	43744576	43807454	+	ENSMUSG00000032012	-977	2486.96	1.69902	0.764703	0.214056	3.57244	0.000353675	0.0222992	Nectin1	protein_coding	nectin cell adhesion molecule 1
9	43748401	43748600	*	0.0283699	0.313141	-5.36809	9	43744576	43807454	+	ENSMUSG00000032012	0	2486.96	1.69902	0.764703	0.214056	3.57244	0.000353675	0.0222992	Nectin1	protein_coding	nectin cell adhesion molecule 1
9	43753901	43754100	*	0.100462	0.505864	-4.73914	9	43744576	43807454	+	ENSMUSG00000032012	0	2486.96	1.69902	0.764703	0.214056	3.57244	0.000353675	0.0222992	Nectin1	protein_coding	nectin cell adhesion molecule 1
9	43754001	43754200	*	0.239778	0.668249	-2.3686	9	43744576	43807454	+	ENSMUSG00000032012	0	2486.96	1.69902	0.764703	0.214056	3.57244	0.000353675	0.0222992	Nectin1	protein_coding	nectin cell adhesion molecule 1
9	43754101	43754300	*	0.0835185	0.47554	-5.27098	9	43744576	43807454	+	ENSMUSG00000032012	0	2486.96	1.69902	0.764703	0.214056	3.57244	0.000353675	0.0222992	Nectin1	protein_coding	nectin cell adhesion molecule 1
9	43754201	43754400	*	0.000657421	0.0594136	-15.7036	9	43744576	43807454	+	ENSMUSG00000032012	0	2486.96	1.69902	0.764703	0.214056	3.57244	0.000353675	0.0222992	Nectin1	protein_coding	nectin cell adhesion molecule 1
9	43754301	43754500	*	0.000248874	0.0376694	-12.1432	9	43744576	43807454	+	ENSMUSG00000032012	0	2486.96	1.69902	0.764703	0.214056	3.57244	0.000353675	0.0222992	Nectin1	protein_coding	nectin cell adhesion molecule 1
9	43754401	43754600	*	0.222762	0.654548	-2.321	9	43744576	43807454	+	ENSMUSG00000032012	0	2486.96	1.69902	0.764703	0.214056	3.57244	0.000353675	0.0222992	Nectin1	protein_coding	nectin cell adhesion molecule 1
9	43755401	43755600	*	0.876181	0.9081	-1.09444	9	43744576	43807454	+	ENSMUSG00000032012	0	2486.96	1.69902	0.764703	0.214056	3.57244	0.000353675	0.0222992	Nectin1	protein_coding	nectin cell adhesion molecule 1
9	43755501	43755700	*	0.819348	0.898254	-0.755427	9	43744576	43807454	+	ENSMUSG00000032012	0	2486.96	1.69902	0.764703	0.214056	3.57244	0.000353675	0.0222992	Nectin1	protein_coding	nectin cell adhesion molecule 1
9	43755601	43755800	*	0.333536	0.733084	-3.18676	9	43744576	43807454	+	ENSMUSG00000032012	0	2486.96	1.69902	0.764703	0.214056	3.57244	0.000353675	0.0222992	Nectin1	protein_coding	nectin cell adhesion molecule 1
9	43755701	43755900	*	0.228091	0.658594	-5.16711	9	43744576	43807454	+	ENSMUSG00000032012	0	2486.96	1.69902	0.764703	0.214056	3.57244	0.000353675	0.0222992	Nectin1	protein_coding	nectin cell adhesion molecule 1
9	43760101	43760300	*	1.40678e-05	0.00900547	-5.31353	9	43744576	43807454	+	ENSMUSG00000032012	0	2486.96	1.69902	0.764703	0.214056	3.57244	0.000353675	0.0222992	Nectin1	protein_coding	nectin cell adhesion molecule 1
9	43760201	43760400	*	0.000126536	0.0271888	-3.57454	9	43744576	43807454	+	ENSMUSG00000032012	0	2486.96	1.69902	0.764703	0.214056	3.57244	0.000353675	0.0222992	Nectin1	protein_coding	nectin cell adhesion molecule 1
9	43760301	43760500	*	0.963595	0.922649	0.0889221	9	43744576	43807454	+	ENSMUSG00000032012	0	2486.96	1.69902	0.764703	0.214056	3.57244	0.000353675	0.0222992	Nectin1	protein_coding	nectin cell adhesion molecule 1
9	43760401	43760600	*	0.457864	0.793064	-0.638849	9	43744576	43807454	+	ENSMUSG00000032012	0	2486.96	1.69902	0.764703	0.214056	3.57244	0.000353675	0.0222992	Nectin1	protein_coding	nectin cell adhesion molecule 1
9	43797501	43797700	*	0.000787366	0.0643837	3.23256	9	43744576	43807454	+	ENSMUSG00000032012	0	2486.96	1.69902	0.764703	0.214056	3.57244	0.000353675	0.0222992	Nectin1	protein_coding	nectin cell adhesion molecule 1
9	43797601	43797800	*	0.000787366	0.0643837	3.23256	9	43744576	43807454	+	ENSMUSG00000032012	0	2486.96	1.69902	0.764703	0.214056	3.57244	0.000353675	0.0222992	Nectin1	protein_coding	nectin cell adhesion molecule 1
9	43809001	43809200	*	0.639857	0.855783	0.82527	9	43744576	43807454	+	ENSMUSG00000032012	1548	2486.96	1.69902	0.764703	0.214056	3.57244	0.000353675	0.0222992	Nectin1	protein_coding	nectin cell adhesion molecule 1
9	43809101	43809300	*	0.416301	0.77558	1.76846	9	43744576	43807454	+	ENSMUSG00000032012	1648	2486.96	1.69902	0.764703	0.214056	3.57244	0.000353675	0.0222992	Nectin1	protein_coding	nectin cell adhesion molecule 1
9	43809301	43809500	*	0.493144	0.80706	-2.73447	9	43744576	43807454	+	ENSMUSG00000032012	1848	2486.96	1.69902	0.764703	0.214056	3.57244	0.000353675	0.0222992	Nectin1	protein_coding	nectin cell adhesion molecule 1
9	43809401	43809600	*	0.555383	0.829219	-2.74685	9	43744576	43807454	+	ENSMUSG00000032012	1948	2486.96	1.69902	0.764703	0.214056	3.57244	0.000353675	0.0222992	Nectin1	protein_coding	nectin cell adhesion molecule 1
9	44044601	44044800	*	0.88092	0.908837	-0.468526	9	44043384	44048579	+	ENSMUSG00000032011	0	31139.1	1.04386	0.0619218	0.0645708	0.958975	0.337571	0.736046	Thy1	protein_coding	thymus cell antigen 1, theta
9	44044701	44044900	*	0.0914882	0.490084	4.79331	9	44043384	44048579	+	ENSMUSG00000032011	0	31139.1	1.04386	0.0619218	0.0645708	0.958975	0.337571	0.736046	Thy1	protein_coding	thymus cell antigen 1, theta
9	44044801	44045000	*	0.149715	0.578137	4.38251	9	44043384	44048579	+	ENSMUSG00000032011	0	31139.1	1.04386	0.0619218	0.0645708	0.958975	0.337571	0.736046	Thy1	protein_coding	thymus cell antigen 1, theta
9	44044901	44045100	*	0.574436	0.835614	2.06584	9	44043384	44048579	+	ENSMUSG00000032011	0	31139.1	1.04386	0.0619218	0.0645708	0.958975	0.337571	0.736046	Thy1	protein_coding	thymus cell antigen 1, theta
9	44045101	44045300	*	0.5772	0.83654	-2.03499	9	44043384	44048579	+	ENSMUSG00000032011	0	31139.1	1.04386	0.0619218	0.0645708	0.958975	0.337571	0.736046	Thy1	protein_coding	thymus cell antigen 1, theta
9	44045201	44045400	*	0.5772	0.83654	-2.03499	9	44043384	44048579	+	ENSMUSG00000032011	0	31139.1	1.04386	0.0619218	0.0645708	0.958975	0.337571	0.736046	Thy1	protein_coding	thymus cell antigen 1, theta
9	44066601	44066800	*	0.938008	0.918522	0.0738818	9	44066327	44113517	-	ENSMUSG00000053128	0	1461.49	0.979289	-0.0301937	0.0870443	-0.346877	0.728683	0.921122	Rnf26	protein_coding	ring finger protein 26
9	44066601	44066800	*	0.938008	0.918522	0.0738818	9	44067021	44095627	+	ENSMUSG00000032010	-222	468.045	2.70656	1.43646	0.307934	4.66484	3.0886e-06	0.000951314	Usp2	protein_coding	ubiquitin specific peptidase 2
9	44066701	44066900	*	0.761409	0.886072	0.215409	9	44066327	44113517	-	ENSMUSG00000053128	0	1461.49	0.979289	-0.0301937	0.0870443	-0.346877	0.728683	0.921122	Rnf26	protein_coding	ring finger protein 26
9	44066701	44066900	*	0.761409	0.886072	0.215409	9	44067021	44095627	+	ENSMUSG00000032010	-122	468.045	2.70656	1.43646	0.307934	4.66484	3.0886e-06	0.000951314	Usp2	protein_coding	ubiquitin specific peptidase 2
9	44066801	44067000	*	0.795891	0.893645	0.0374568	9	44066327	44113517	-	ENSMUSG00000053128	0	1461.49	0.979289	-0.0301937	0.0870443	-0.346877	0.728683	0.921122	Rnf26	protein_coding	ring finger protein 26
9	44066801	44067000	*	0.795891	0.893645	0.0374568	9	44067021	44095627	+	ENSMUSG00000032010	-22	468.045	2.70656	1.43646	0.307934	4.66484	3.0886e-06	0.000951314	Usp2	protein_coding	ubiquitin specific peptidase 2
9	44066901	44067100	*	0.493633	0.807269	-0.217784	9	44066327	44113517	-	ENSMUSG00000053128	0	1461.49	0.979289	-0.0301937	0.0870443	-0.346877	0.728683	0.921122	Rnf26	protein_coding	ring finger protein 26
9	44066901	44067100	*	0.493633	0.807269	-0.217784	9	44067021	44095627	+	ENSMUSG00000032010	0	468.045	2.70656	1.43646	0.307934	4.66484	3.0886e-06	0.000951314	Usp2	protein_coding	ubiquitin specific peptidase 2
9	44077001	44077200	*	0.106497	0.515791	6.38509	9	44066327	44113517	-	ENSMUSG00000053128	0	1461.49	0.979289	-0.0301937	0.0870443	-0.346877	0.728683	0.921122	Rnf26	protein_coding	ring finger protein 26
9	44077001	44077200	*	0.106497	0.515791	6.38509	9	44067021	44095627	+	ENSMUSG00000032010	0	468.045	2.70656	1.43646	0.307934	4.66484	3.0886e-06	0.000951314	Usp2	protein_coding	ubiquitin specific peptidase 2
9	44077101	44077300	*	0.0330781	0.334239	9.26772	9	44066327	44113517	-	ENSMUSG00000053128	0	1461.49	0.979289	-0.0301937	0.0870443	-0.346877	0.728683	0.921122	Rnf26	protein_coding	ring finger protein 26
9	44077101	44077300	*	0.0330781	0.334239	9.26772	9	44067021	44095627	+	ENSMUSG00000032010	0	468.045	2.70656	1.43646	0.307934	4.66484	3.0886e-06	0.000951314	Usp2	protein_coding	ubiquitin specific peptidase 2
9	44088001	44088200	*	0.718733	0.87667	-0.813544	9	44066327	44113517	-	ENSMUSG00000053128	0	1461.49	0.979289	-0.0301937	0.0870443	-0.346877	0.728683	0.921122	Rnf26	protein_coding	ring finger protein 26
9	44088001	44088200	*	0.718733	0.87667	-0.813544	9	44067021	44095627	+	ENSMUSG00000032010	0	468.045	2.70656	1.43646	0.307934	4.66484	3.0886e-06	0.000951314	Usp2	protein_coding	ubiquitin specific peptidase 2
9	44088101	44088300	*	0.657917	0.861021	-1.35374	9	44066327	44113517	-	ENSMUSG00000053128	0	1461.49	0.979289	-0.0301937	0.0870443	-0.346877	0.728683	0.921122	Rnf26	protein_coding	ring finger protein 26
9	44088101	44088300	*	0.657917	0.861021	-1.35374	9	44067021	44095627	+	ENSMUSG00000032010	0	468.045	2.70656	1.43646	0.307934	4.66484	3.0886e-06	0.000951314	Usp2	protein_coding	ubiquitin specific peptidase 2
9	44089501	44089700	*	0.559977	0.830775	2.0202	9	44066327	44113517	-	ENSMUSG00000053128	0	1461.49	0.979289	-0.0301937	0.0870443	-0.346877	0.728683	0.921122	Rnf26	protein_coding	ring finger protein 26
9	44089501	44089700	*	0.559977	0.830775	2.0202	9	44067021	44095627	+	ENSMUSG00000032010	0	468.045	2.70656	1.43646	0.307934	4.66484	3.0886e-06	0.000951314	Usp2	protein_coding	ubiquitin specific peptidase 2
9	44089601	44089800	*	0.752771	0.884198	0.793182	9	44066327	44113517	-	ENSMUSG00000053128	0	1461.49	0.979289	-0.0301937	0.0870443	-0.346877	0.728683	0.921122	Rnf26	protein_coding	ring finger protein 26
9	44089601	44089800	*	0.752771	0.884198	0.793182	9	44067021	44095627	+	ENSMUSG00000032010	0	468.045	2.70656	1.43646	0.307934	4.66484	3.0886e-06	0.000951314	Usp2	protein_coding	ubiquitin specific peptidase 2
9	44090201	44090400	*	0.307958	0.717584	1.28957	9	44066327	44113517	-	ENSMUSG00000053128	0	1461.49	0.979289	-0.0301937	0.0870443	-0.346877	0.728683	0.921122	Rnf26	protein_coding	ring finger protein 26
9	44090201	44090400	*	0.307958	0.717584	1.28957	9	44067021	44095627	+	ENSMUSG00000032010	0	468.045	2.70656	1.43646	0.307934	4.66484	3.0886e-06	0.000951314	Usp2	protein_coding	ubiquitin specific peptidase 2
9	44090301	44090500	*	0.671053	0.864638	0.362687	9	44066327	44113517	-	ENSMUSG00000053128	0	1461.49	0.979289	-0.0301937	0.0870443	-0.346877	0.728683	0.921122	Rnf26	protein_coding	ring finger protein 26
9	44090301	44090500	*	0.671053	0.864638	0.362687	9	44067021	44095627	+	ENSMUSG00000032010	0	468.045	2.70656	1.43646	0.307934	4.66484	3.0886e-06	0.000951314	Usp2	protein_coding	ubiquitin specific peptidase 2
9	44090401	44090600	*	0.647476	0.857895	-0.728993	9	44066327	44113517	-	ENSMUSG00000053128	0	1461.49	0.979289	-0.0301937	0.0870443	-0.346877	0.728683	0.921122	Rnf26	protein_coding	ring finger protein 26
9	44090401	44090600	*	0.647476	0.857895	-0.728993	9	44067021	44095627	+	ENSMUSG00000032010	0	468.045	2.70656	1.43646	0.307934	4.66484	3.0886e-06	0.000951314	Usp2	protein_coding	ubiquitin specific peptidase 2
9	44093101	44093300	*	0.797049	0.893889	0.601631	9	44066327	44113517	-	ENSMUSG00000053128	0	1461.49	0.979289	-0.0301937	0.0870443	-0.346877	0.728683	0.921122	Rnf26	protein_coding	ring finger protein 26
9	44093101	44093300	*	0.797049	0.893889	0.601631	9	44067021	44095627	+	ENSMUSG00000032010	0	468.045	2.70656	1.43646	0.307934	4.66484	3.0886e-06	0.000951314	Usp2	protein_coding	ubiquitin specific peptidase 2
9	44093201	44093400	*	0.487395	0.804994	1.03285	9	44066327	44113517	-	ENSMUSG00000053128	0	1461.49	0.979289	-0.0301937	0.0870443	-0.346877	0.728683	0.921122	Rnf26	protein_coding	ring finger protein 26
9	44093201	44093400	*	0.487395	0.804994	1.03285	9	44067021	44095627	+	ENSMUSG00000032010	0	468.045	2.70656	1.43646	0.307934	4.66484	3.0886e-06	0.000951314	Usp2	protein_coding	ubiquitin specific peptidase 2
9	44093301	44093500	*	0.999832	0.928339	-0.131861	9	44066327	44113517	-	ENSMUSG00000053128	0	1461.49	0.979289	-0.0301937	0.0870443	-0.346877	0.728683	0.921122	Rnf26	protein_coding	ring finger protein 26
9	44093301	44093500	*	0.999832	0.928339	-0.131861	9	44067021	44095627	+	ENSMUSG00000032010	0	468.045	2.70656	1.43646	0.307934	4.66484	3.0886e-06	0.000951314	Usp2	protein_coding	ubiquitin specific peptidase 2
9	44095701	44095900	*	0.0205337	0.275039	-3.381	9	44066327	44113517	-	ENSMUSG00000053128	0	1461.49	0.979289	-0.0301937	0.0870443	-0.346877	0.728683	0.921122	Rnf26	protein_coding	ring finger protein 26
9	44095701	44095900	*	0.0205337	0.275039	-3.381	9	44067021	44095627	+	ENSMUSG00000032010	75	468.045	2.70656	1.43646	0.307934	4.66484	3.0886e-06	0.000951314	Usp2	protein_coding	ubiquitin specific peptidase 2
9	44095801	44096000	*	0.0445501	0.376896	-2.67104	9	44066327	44113517	-	ENSMUSG00000053128	0	1461.49	0.979289	-0.0301937	0.0870443	-0.346877	0.728683	0.921122	Rnf26	protein_coding	ring finger protein 26
9	44095801	44096000	*	0.0445501	0.376896	-2.67104	9	44067021	44095627	+	ENSMUSG00000032010	175	468.045	2.70656	1.43646	0.307934	4.66484	3.0886e-06	0.000951314	Usp2	protein_coding	ubiquitin specific peptidase 2
9	44096001	44096200	*	0.459264	0.793497	2.08297	9	44066327	44113517	-	ENSMUSG00000053128	0	1461.49	0.979289	-0.0301937	0.0870443	-0.346877	0.728683	0.921122	Rnf26	protein_coding	ring finger protein 26
9	44096001	44096200	*	0.459264	0.793497	2.08297	9	44067021	44095627	+	ENSMUSG00000032010	375	468.045	2.70656	1.43646	0.307934	4.66484	3.0886e-06	0.000951314	Usp2	protein_coding	ubiquitin specific peptidase 2
9	44096101	44096300	*	0.383024	0.759951	2.17293	9	44066327	44113517	-	ENSMUSG00000053128	0	1461.49	0.979289	-0.0301937	0.0870443	-0.346877	0.728683	0.921122	Rnf26	protein_coding	ring finger protein 26
9	44096101	44096300	*	0.383024	0.759951	2.17293	9	44067021	44095627	+	ENSMUSG00000032010	475	468.045	2.70656	1.43646	0.307934	4.66484	3.0886e-06	0.000951314	Usp2	protein_coding	ubiquitin specific peptidase 2
9	44096601	44096800	*	0.334105	0.73322	2.31492	9	44066327	44113517	-	ENSMUSG00000053128	0	1461.49	0.979289	-0.0301937	0.0870443	-0.346877	0.728683	0.921122	Rnf26	protein_coding	ring finger protein 26
9	44096601	44096800	*	0.334105	0.73322	2.31492	9	44067021	44095627	+	ENSMUSG00000032010	975	468.045	2.70656	1.43646	0.307934	4.66484	3.0886e-06	0.000951314	Usp2	protein_coding	ubiquitin specific peptidase 2
9	44096701	44096900	*	0.131164	0.553895	3.36488	9	44066327	44113517	-	ENSMUSG00000053128	0	1461.49	0.979289	-0.0301937	0.0870443	-0.346877	0.728683	0.921122	Rnf26	protein_coding	ring finger protein 26
9	44096701	44096900	*	0.131164	0.553895	3.36488	9	44067021	44095627	+	ENSMUSG00000032010	1075	468.045	2.70656	1.43646	0.307934	4.66484	3.0886e-06	0.000951314	Usp2	protein_coding	ubiquitin specific peptidase 2
9	44096801	44097000	*	0.0675522	0.440615	4.37053	9	44066327	44113517	-	ENSMUSG00000053128	0	1461.49	0.979289	-0.0301937	0.0870443	-0.346877	0.728683	0.921122	Rnf26	protein_coding	ring finger protein 26
9	44096801	44097000	*	0.0675522	0.440615	4.37053	9	44067021	44095627	+	ENSMUSG00000032010	1175	468.045	2.70656	1.43646	0.307934	4.66484	3.0886e-06	0.000951314	Usp2	protein_coding	ubiquitin specific peptidase 2
9	44096901	44097100	*	0.284134	0.700974	4.00719	9	44066327	44113517	-	ENSMUSG00000053128	0	1461.49	0.979289	-0.0301937	0.0870443	-0.346877	0.728683	0.921122	Rnf26	protein_coding	ring finger protein 26
9	44096901	44097100	*	0.284134	0.700974	4.00719	9	44067021	44095627	+	ENSMUSG00000032010	1275	468.045	2.70656	1.43646	0.307934	4.66484	3.0886e-06	0.000951314	Usp2	protein_coding	ubiquitin specific peptidase 2
9	44097101	44097300	*	0.719252	0.876828	-0.75256	9	44066327	44113517	-	ENSMUSG00000053128	0	1461.49	0.979289	-0.0301937	0.0870443	-0.346877	0.728683	0.921122	Rnf26	protein_coding	ring finger protein 26
9	44097101	44097300	*	0.719252	0.876828	-0.75256	9	44067021	44095627	+	ENSMUSG00000032010	1475	468.045	2.70656	1.43646	0.307934	4.66484	3.0886e-06	0.000951314	Usp2	protein_coding	ubiquitin specific peptidase 2
9	44097201	44097400	*	0.43563	0.783826	-1.23288	9	44066327	44113517	-	ENSMUSG00000053128	0	1461.49	0.979289	-0.0301937	0.0870443	-0.346877	0.728683	0.921122	Rnf26	protein_coding	ring finger protein 26
9	44097201	44097400	*	0.43563	0.783826	-1.23288	9	44067021	44095627	+	ENSMUSG00000032010	1575	468.045	2.70656	1.43646	0.307934	4.66484	3.0886e-06	0.000951314	Usp2	protein_coding	ubiquitin specific peptidase 2
9	44097301	44097500	*	0.601495	0.844201	-0.685911	9	44066327	44113517	-	ENSMUSG00000053128	0	1461.49	0.979289	-0.0301937	0.0870443	-0.346877	0.728683	0.921122	Rnf26	protein_coding	ring finger protein 26
9	44097301	44097500	*	0.601495	0.844201	-0.685911	9	44067021	44095627	+	ENSMUSG00000032010	1675	468.045	2.70656	1.43646	0.307934	4.66484	3.0886e-06	0.000951314	Usp2	protein_coding	ubiquitin specific peptidase 2
9	44097401	44097600	*	0.926157	0.916971	0.106298	9	44066327	44113517	-	ENSMUSG00000053128	0	1461.49	0.979289	-0.0301937	0.0870443	-0.346877	0.728683	0.921122	Rnf26	protein_coding	ring finger protein 26
9	44097401	44097600	*	0.926157	0.916971	0.106298	9	44067021	44095627	+	ENSMUSG00000032010	1775	468.045	2.70656	1.43646	0.307934	4.66484	3.0886e-06	0.000951314	Usp2	protein_coding	ubiquitin specific peptidase 2
9	44115301	44115500	*	0.865368	0.906216	0.153887	9	44112923	44121947	+	ENSMUSG00000097467	0	266.127	0.852747	-0.229811	0.162186	-1.41696	0.156494	0.554671	Gm26737	antisense_RNA	predicted gene, 26737
9	44115301	44115500	*	0.865368	0.906216	0.153887	9	44066327	44113517	-	ENSMUSG00000053128	-1785	1461.49	0.979289	-0.0301937	0.0870443	-0.346877	0.728683	0.921122	Rnf26	protein_coding	ring finger protein 26
9	44115401	44115600	*	0.818847	0.898158	0.475524	9	44112923	44121947	+	ENSMUSG00000097467	0	266.127	0.852747	-0.229811	0.162186	-1.41696	0.156494	0.554671	Gm26737	antisense_RNA	predicted gene, 26737
9	44115401	44115600	*	0.818847	0.898158	0.475524	9	44066327	44113517	-	ENSMUSG00000053128	-1885	1461.49	0.979289	-0.0301937	0.0870443	-0.346877	0.728683	0.921122	Rnf26	protein_coding	ring finger protein 26
9	44118901	44119100	*	0.864	0.906005	-1.16136	9	44112923	44121947	+	ENSMUSG00000097467	0	266.127	0.852747	-0.229811	0.162186	-1.41696	0.156494	0.554671	Gm26737	antisense_RNA	predicted gene, 26737
9	44119001	44119200	*	0.583121	0.838337	1.48488	9	44112923	44121947	+	ENSMUSG00000097467	0	266.127	0.852747	-0.229811	0.162186	-1.41696	0.156494	0.554671	Gm26737	antisense_RNA	predicted gene, 26737
9	44124301	44124500	*	0.0914	0.489944	-5.99289	9	44123768	44134485	-	ENSMUSG00000097617	0	7.07965	1.04491	0.0633848	0.277627	0.228309	0.819406	0.950595	Gm10687	antisense_RNA	predicted gene 10687
9	44124401	44124600	*	0.267503	0.688609	-3.93796	9	44123768	44134485	-	ENSMUSG00000097617	0	7.07965	1.04491	0.0633848	0.277627	0.228309	0.819406	0.950595	Gm10687	antisense_RNA	predicted gene 10687
9	44125401	44125600	*	0.475	0.800157	-1.39374	9	44123768	44134485	-	ENSMUSG00000097617	0	7.07965	1.04491	0.0633848	0.277627	0.228309	0.819406	0.950595	Gm10687	antisense_RNA	predicted gene 10687
9	44125501	44125700	*	0.313574	0.721237	-2.09918	9	44123768	44134485	-	ENSMUSG00000097617	0	7.07965	1.04491	0.0633848	0.277627	0.228309	0.819406	0.950595	Gm10687	antisense_RNA	predicted gene 10687
9	44125601	44125800	*	0.179615	0.61301	-4.05617	9	44123768	44134485	-	ENSMUSG00000097617	0	7.07965	1.04491	0.0633848	0.277627	0.228309	0.819406	0.950595	Gm10687	antisense_RNA	predicted gene 10687
9	44125801	44126000	*	0.274507	0.694039	-5.36899	9	44123768	44134485	-	ENSMUSG00000097617	0	7.07965	1.04491	0.0633848	0.277627	0.228309	0.819406	0.950595	Gm10687	antisense_RNA	predicted gene 10687
9	44125901	44126100	*	0.453279	0.791243	-2.10124	9	44123768	44134485	-	ENSMUSG00000097617	0	7.07965	1.04491	0.0633848	0.277627	0.228309	0.819406	0.950595	Gm10687	antisense_RNA	predicted gene 10687
9	44126001	44126200	*	0.280807	0.698388	-0.801642	9	44123768	44134485	-	ENSMUSG00000097617	0	7.07965	1.04491	0.0633848	0.277627	0.228309	0.819406	0.950595	Gm10687	antisense_RNA	predicted gene 10687
9	44126101	44126300	*	0.687195	0.868564	0.194433	9	44123768	44134485	-	ENSMUSG00000097617	0	7.07965	1.04491	0.0633848	0.277627	0.228309	0.819406	0.950595	Gm10687	antisense_RNA	predicted gene 10687
9	44126201	44126400	*	0.0608222	0.424453	-0.703215	9	44123768	44134485	-	ENSMUSG00000097617	0	7.07965	1.04491	0.0633848	0.277627	0.228309	0.819406	0.950595	Gm10687	antisense_RNA	predicted gene 10687
9	44126301	44126500	*	0.0263082	0.303783	-1.67878	9	44123768	44134485	-	ENSMUSG00000097617	0	7.07965	1.04491	0.0633848	0.277627	0.228309	0.819406	0.950595	Gm10687	antisense_RNA	predicted gene 10687
9	44130401	44130600	*	0.409448	0.772719	-0.667091	9	44123768	44134485	-	ENSMUSG00000097617	0	7.07965	1.04491	0.0633848	0.277627	0.228309	0.819406	0.950595	Gm10687	antisense_RNA	predicted gene 10687
9	44130501	44130700	*	0.528199	0.820223	-0.469505	9	44123768	44134485	-	ENSMUSG00000097617	0	7.07965	1.04491	0.0633848	0.277627	0.228309	0.819406	0.950595	Gm10687	antisense_RNA	predicted gene 10687
9	44131001	44131200	*	0.000491365	0.0517286	-7.22678	9	44123768	44134485	-	ENSMUSG00000097617	0	7.07965	1.04491	0.0633848	0.277627	0.228309	0.819406	0.950595	Gm10687	antisense_RNA	predicted gene 10687
9	44131101	44131300	*	0.000888962	0.0681646	-8.09297	9	44123768	44134485	-	ENSMUSG00000097617	0	7.07965	1.04491	0.0633848	0.277627	0.228309	0.819406	0.950595	Gm10687	antisense_RNA	predicted gene 10687
9	44131201	44131400	*	0.0569658	0.414282	-7.70258	9	44123768	44134485	-	ENSMUSG00000097617	0	7.07965	1.04491	0.0633848	0.277627	0.228309	0.819406	0.950595	Gm10687	antisense_RNA	predicted gene 10687
9	44135301	44135500	*	0.151019	0.579941	-1.10621	9	44134469	44142727	+	ENSMUSG00000032135	0	1151.8	1.0245	0.0349212	0.165796	0.210628	0.833178	0.953822	Mcam	protein_coding	melanoma cell adhesion molecule
9	44135301	44135500	*	0.151019	0.579941	-1.10621	9	44123768	44134485	-	ENSMUSG00000097617	-817	7.07965	1.04491	0.0633848	0.277627	0.228309	0.819406	0.950595	Gm10687	antisense_RNA	predicted gene 10687
9	44135401	44135600	*	0.121782	0.540241	-1.1351	9	44134469	44142727	+	ENSMUSG00000032135	0	1151.8	1.0245	0.0349212	0.165796	0.210628	0.833178	0.953822	Mcam	protein_coding	melanoma cell adhesion molecule
9	44135401	44135600	*	0.121782	0.540241	-1.1351	9	44123768	44134485	-	ENSMUSG00000097617	-917	7.07965	1.04491	0.0633848	0.277627	0.228309	0.819406	0.950595	Gm10687	antisense_RNA	predicted gene 10687
9	44135501	44135700	*	0.24041	0.668801	-1.00518	9	44134469	44142727	+	ENSMUSG00000032135	0	1151.8	1.0245	0.0349212	0.165796	0.210628	0.833178	0.953822	Mcam	protein_coding	melanoma cell adhesion molecule
9	44135501	44135700	*	0.24041	0.668801	-1.00518	9	44123768	44134485	-	ENSMUSG00000097617	-1017	7.07965	1.04491	0.0633848	0.277627	0.228309	0.819406	0.950595	Gm10687	antisense_RNA	predicted gene 10687
9	44140201	44140400	*	0.910125	0.913942	-0.505993	9	44134469	44142727	+	ENSMUSG00000032135	0	1151.8	1.0245	0.0349212	0.165796	0.210628	0.833178	0.953822	Mcam	protein_coding	melanoma cell adhesion molecule
9	44147201	44147400	*	0.0616166	0.426383	-5.5128	9	44149262	44234046	-	ENSMUSG00000034342	1863	405.443	0.732263	-0.449566	0.274611	-1.6371	0.101609	0.46159	Cbl	protein_coding	Casitas B-lineage lymphoma
9	44147301	44147500	*	0.0293703	0.317829	-5.89212	9	44149262	44234046	-	ENSMUSG00000034342	1763	405.443	0.732263	-0.449566	0.274611	-1.6371	0.101609	0.46159	Cbl	protein_coding	Casitas B-lineage lymphoma
9	44147401	44147600	*	0.375484	0.756123	-2.05809	9	44149262	44234046	-	ENSMUSG00000034342	1663	405.443	0.732263	-0.449566	0.274611	-1.6371	0.101609	0.46159	Cbl	protein_coding	Casitas B-lineage lymphoma
9	44181401	44181600	*	0.112052	0.525305	5.88253	9	44149262	44234046	-	ENSMUSG00000034342	0	405.443	0.732263	-0.449566	0.274611	-1.6371	0.101609	0.46159	Cbl	protein_coding	Casitas B-lineage lymphoma
9	44181501	44181700	*	0.684387	0.867888	1.27706	9	44149262	44234046	-	ENSMUSG00000034342	0	405.443	0.732263	-0.449566	0.274611	-1.6371	0.101609	0.46159	Cbl	protein_coding	Casitas B-lineage lymphoma
9	44181601	44181800	*	0.17973	0.613155	-2.78561	9	44149262	44234046	-	ENSMUSG00000034342	0	405.443	0.732263	-0.449566	0.274611	-1.6371	0.101609	0.46159	Cbl	protein_coding	Casitas B-lineage lymphoma
9	44181701	44181900	*	0.0823835	0.473199	-5.36478	9	44149262	44234046	-	ENSMUSG00000034342	0	405.443	0.732263	-0.449566	0.274611	-1.6371	0.101609	0.46159	Cbl	protein_coding	Casitas B-lineage lymphoma
9	44182501	44182700	*	0.0181221	0.260972	-6.8469	9	44149262	44234046	-	ENSMUSG00000034342	0	405.443	0.732263	-0.449566	0.274611	-1.6371	0.101609	0.46159	Cbl	protein_coding	Casitas B-lineage lymphoma
9	44182601	44182800	*	0.0181221	0.260972	-6.8469	9	44149262	44234046	-	ENSMUSG00000034342	0	405.443	0.732263	-0.449566	0.274611	-1.6371	0.101609	0.46159	Cbl	protein_coding	Casitas B-lineage lymphoma
9	44194101	44194300	*	0.0184664	0.262969	-6.15824	9	44149262	44234046	-	ENSMUSG00000034342	0	405.443	0.732263	-0.449566	0.274611	-1.6371	0.101609	0.46159	Cbl	protein_coding	Casitas B-lineage lymphoma
9	44194201	44194400	*	0.0184664	0.262969	-6.15824	9	44149262	44234046	-	ENSMUSG00000034342	0	405.443	0.732263	-0.449566	0.274611	-1.6371	0.101609	0.46159	Cbl	protein_coding	Casitas B-lineage lymphoma
9	44232901	44233100	*	0.209298	0.642588	0.630074	9	44149262	44234046	-	ENSMUSG00000034342	0	405.443	0.732263	-0.449566	0.274611	-1.6371	0.101609	0.46159	Cbl	protein_coding	Casitas B-lineage lymphoma
9	44233001	44233200	*	0.305656	0.715981	0.398404	9	44149262	44234046	-	ENSMUSG00000034342	0	405.443	0.732263	-0.449566	0.274611	-1.6371	0.101609	0.46159	Cbl	protein_coding	Casitas B-lineage lymphoma
9	44233101	44233300	*	0.101236	0.507115	0.680431	9	44149262	44234046	-	ENSMUSG00000034342	0	405.443	0.732263	-0.449566	0.274611	-1.6371	0.101609	0.46159	Cbl	protein_coding	Casitas B-lineage lymphoma
9	44233201	44233400	*	0.371264	0.753892	0.611643	9	44149262	44234046	-	ENSMUSG00000034342	0	405.443	0.732263	-0.449566	0.274611	-1.6371	0.101609	0.46159	Cbl	protein_coding	Casitas B-lineage lymphoma
9	44252901	44253100	*	0.634647	0.854513	1.11302	9	44252713	44268599	-	ENSMUSG00000032109	0	524.466	0.881784	-0.181502	0.115368	-1.57325	0.115661	0.489277	Nlrx1	protein_coding	NLR family member X1
9	44253001	44253200	*	0.256548	0.680324	3.60098	9	44252713	44268599	-	ENSMUSG00000032109	0	524.466	0.881784	-0.181502	0.115368	-1.57325	0.115661	0.489277	Nlrx1	protein_coding	NLR family member X1
9	44253101	44253300	*	0.943487	0.919374	-0.762642	9	44252713	44268599	-	ENSMUSG00000032109	0	524.466	0.881784	-0.181502	0.115368	-1.57325	0.115661	0.489277	Nlrx1	protein_coding	NLR family member X1
9	44268301	44268500	*	0.503444	0.811539	1.78063	9	44252713	44268599	-	ENSMUSG00000032109	0	524.466	0.881784	-0.181502	0.115368	-1.57325	0.115661	0.489277	Nlrx1	protein_coding	NLR family member X1
9	44268401	44268600	*	0.680495	0.866977	1.44732	9	44252713	44268599	-	ENSMUSG00000032109	0	524.466	0.881784	-0.181502	0.115368	-1.57325	0.115661	0.489277	Nlrx1	protein_coding	NLR family member X1
9	44268501	44268700	*	0.00734201	0.176936	-6.65049	9	44252713	44268599	-	ENSMUSG00000032109	0	524.466	0.881784	-0.181502	0.115368	-1.57325	0.115661	0.489277	Nlrx1	protein_coding	NLR family member X1
9	44268601	44268800	*	0.0178889	0.259647	-3.80779	9	44252713	44268599	-	ENSMUSG00000032109	-3	524.466	0.881784	-0.181502	0.115368	-1.57325	0.115661	0.489277	Nlrx1	protein_coding	NLR family member X1
9	44268701	44268900	*	0.103532	0.51089	-3.03779	9	44252713	44268599	-	ENSMUSG00000032109	-103	524.466	0.881784	-0.181502	0.115368	-1.57325	0.115661	0.489277	Nlrx1	protein_coding	NLR family member X1
9	44268801	44269000	*	0.104949	0.513325	-4.54911	9	44252713	44268599	-	ENSMUSG00000032109	-203	524.466	0.881784	-0.181502	0.115368	-1.57325	0.115661	0.489277	Nlrx1	protein_coding	NLR family member X1
9	44268901	44269100	*	0.649346	0.858467	0.785472	9	44252713	44268599	-	ENSMUSG00000032109	-303	524.466	0.881784	-0.181502	0.115368	-1.57325	0.115661	0.489277	Nlrx1	protein_coding	NLR family member X1
9	44269001	44269200	*	0.521121	0.818155	1.3686	9	44252713	44268599	-	ENSMUSG00000032109	-403	524.466	0.881784	-0.181502	0.115368	-1.57325	0.115661	0.489277	Nlrx1	protein_coding	NLR family member X1
9	44289301	44289500	*	0.739866	0.881173	-0.560565	9	44273188	44288615	-	ENSMUSG00000032131	-687	29.4448	0.979013	-0.0306003	0.20708	-0.14777	0.882524	0.968374	Abcg4	protein_coding	ATP-binding cassette, sub-family G (WHITE), member 4
9	44289401	44289600	*	0.542604	0.825052	-0.585577	9	44273188	44288615	-	ENSMUSG00000032131	-787	29.4448	0.979013	-0.0306003	0.20708	-0.14777	0.882524	0.968374	Abcg4	protein_coding	ATP-binding cassette, sub-family G (WHITE), member 4
9	44289501	44289700	*	0.654666	0.860064	-0.588823	9	44273188	44288615	-	ENSMUSG00000032131	-887	29.4448	0.979013	-0.0306003	0.20708	-0.14777	0.882524	0.968374	Abcg4	protein_coding	ATP-binding cassette, sub-family G (WHITE), member 4
9	44305501	44305700	*	0.414198	0.774756	0.318251	9	44295673	44305671	-	ENSMUSG00000032119	0	254.573	1.05863	0.0821961	0.0831554	0.988465	0.322925	0.726563	Hinfp	protein_coding	histone H4 transcription factor
9	44305601	44305800	*	0.853851	0.90432	0.114381	9	44295673	44305671	-	ENSMUSG00000032119	0	254.573	1.05863	0.0821961	0.0831554	0.988465	0.322925	0.726563	Hinfp	protein_coding	histone H4 transcription factor
9	44305901	44306100	*	0.218847	0.651149	-0.562612	9	44295673	44305671	-	ENSMUSG00000032119	-231	254.573	1.05863	0.0821961	0.0831554	0.988465	0.322925	0.726563	Hinfp	protein_coding	histone H4 transcription factor
9	44306001	44306200	*	0.649259	0.858442	0.521145	9	44295673	44305671	-	ENSMUSG00000032119	-331	254.573	1.05863	0.0821961	0.0831554	0.988465	0.322925	0.726563	Hinfp	protein_coding	histone H4 transcription factor
9	44311601	44311800	*	0.0334128	0.335662	3.88248	9	44309237	44320282	-	ENSMUSG00000032120	0	690.335	1.29044	0.367865	0.130793	2.81257	0.00491474	0.0997612	C2cd2l	protein_coding	C2 calcium-dependent domain containing 2-like
9	44311701	44311900	*	0.0652165	0.435301	3.76466	9	44309237	44320282	-	ENSMUSG00000032120	0	690.335	1.29044	0.367865	0.130793	2.81257	0.00491474	0.0997612	C2cd2l	protein_coding	C2 calcium-dependent domain containing 2-like
9	44317301	44317500	*	0.724818	0.878091	0.348681	9	44309237	44320282	-	ENSMUSG00000032120	0	690.335	1.29044	0.367865	0.130793	2.81257	0.00491474	0.0997612	C2cd2l	protein_coding	C2 calcium-dependent domain containing 2-like
9	44317401	44317600	*	0.60861	0.846457	0.433695	9	44309237	44320282	-	ENSMUSG00000032120	0	690.335	1.29044	0.367865	0.130793	2.81257	0.00491474	0.0997612	C2cd2l	protein_coding	C2 calcium-dependent domain containing 2-like
9	44319601	44319800	*	0.287222	0.703115	-0.312507	9	44309237	44320282	-	ENSMUSG00000032120	0	690.335	1.29044	0.367865	0.130793	2.81257	0.00491474	0.0997612	C2cd2l	protein_coding	C2 calcium-dependent domain containing 2-like
9	44319701	44319900	*	0.197957	0.631844	-0.440239	9	44309237	44320282	-	ENSMUSG00000032120	0	690.335	1.29044	0.367865	0.130793	2.81257	0.00491474	0.0997612	C2cd2l	protein_coding	C2 calcium-dependent domain containing 2-like
9	44320401	44320600	*	0.728292	0.878724	0.137993	9	44309237	44320282	-	ENSMUSG00000032120	-120	690.335	1.29044	0.367865	0.130793	2.81257	0.00491474	0.0997612	C2cd2l	protein_coding	C2 calcium-dependent domain containing 2-like
9	44320501	44320700	*	0.607589	0.846156	0.22194	9	44309237	44320282	-	ENSMUSG00000032120	-220	690.335	1.29044	0.367865	0.130793	2.81257	0.00491474	0.0997612	C2cd2l	protein_coding	C2 calcium-dependent domain containing 2-like
9	44320601	44320800	*	0.282558	0.699824	0.415328	9	44309237	44320282	-	ENSMUSG00000032120	-320	690.335	1.29044	0.367865	0.130793	2.81257	0.00491474	0.0997612	C2cd2l	protein_coding	C2 calcium-dependent domain containing 2-like
9	44320701	44320900	*	0.230487	0.660545	0.442303	9	44309237	44320282	-	ENSMUSG00000032120	-420	690.335	1.29044	0.367865	0.130793	2.81257	0.00491474	0.0997612	C2cd2l	protein_coding	C2 calcium-dependent domain containing 2-like
9	44320801	44321000	*	0.449874	0.789788	0.486618	9	44309237	44320282	-	ENSMUSG00000032120	-520	690.335	1.29044	0.367865	0.130793	2.81257	0.00491474	0.0997612	C2cd2l	protein_coding	C2 calcium-dependent domain containing 2-like
9	44321601	44321800	*	0.876076	0.908098	0.328617	9	44309237	44320282	-	ENSMUSG00000032120	-1320	690.335	1.29044	0.367865	0.130793	2.81257	0.00491474	0.0997612	C2cd2l	protein_coding	C2 calcium-dependent domain containing 2-like
9	44325701	44325900	*	0.9384	0.918525	0.216444	9	44326845	44333600	+	ENSMUSG00000032123	-946	1851.57	0.971856	-0.041185	0.0470827	-0.874738	0.381717	0.763922	Dpagt1	protein_coding	dolichyl-phosphate (UDP-N-acetylglucosamine) acetylglucosaminephosphotransferase 1 (GlcNAc-1-P transferase)
9	44325801	44326000	*	0.285772	0.702077	1.33941	9	44326845	44333600	+	ENSMUSG00000032123	-846	1851.57	0.971856	-0.041185	0.0470827	-0.874738	0.381717	0.763922	Dpagt1	protein_coding	dolichyl-phosphate (UDP-N-acetylglucosamine) acetylglucosaminephosphotransferase 1 (GlcNAc-1-P transferase)
9	44325901	44326100	*	0.908419	0.913708	0.115708	9	44326845	44333600	+	ENSMUSG00000032123	-746	1851.57	0.971856	-0.041185	0.0470827	-0.874738	0.381717	0.763922	Dpagt1	protein_coding	dolichyl-phosphate (UDP-N-acetylglucosamine) acetylglucosaminephosphotransferase 1 (GlcNAc-1-P transferase)
9	44326001	44326200	*	0.945356	0.919603	0.0229707	9	44326845	44333600	+	ENSMUSG00000032123	-646	1851.57	0.971856	-0.041185	0.0470827	-0.874738	0.381717	0.763922	Dpagt1	protein_coding	dolichyl-phosphate (UDP-N-acetylglucosamine) acetylglucosaminephosphotransferase 1 (GlcNAc-1-P transferase)
9	44326101	44326300	*	0.589563	0.840257	0.284402	9	44326845	44333600	+	ENSMUSG00000032123	-546	1851.57	0.971856	-0.041185	0.0470827	-0.874738	0.381717	0.763922	Dpagt1	protein_coding	dolichyl-phosphate (UDP-N-acetylglucosamine) acetylglucosaminephosphotransferase 1 (GlcNAc-1-P transferase)
9	44326401	44326600	*	0.222125	0.653851	0.543298	9	44326845	44333600	+	ENSMUSG00000032123	-246	1851.57	0.971856	-0.041185	0.0470827	-0.874738	0.381717	0.763922	Dpagt1	protein_coding	dolichyl-phosphate (UDP-N-acetylglucosamine) acetylglucosaminephosphotransferase 1 (GlcNAc-1-P transferase)
9	44326501	44326700	*	0.41641	0.77558	0.284289	9	44326845	44333600	+	ENSMUSG00000032123	-146	1851.57	0.971856	-0.041185	0.0470827	-0.874738	0.381717	0.763922	Dpagt1	protein_coding	dolichyl-phosphate (UDP-N-acetylglucosamine) acetylglucosaminephosphotransferase 1 (GlcNAc-1-P transferase)
9	44326601	44326800	*	0.328915	0.730361	0.270344	9	44326845	44333600	+	ENSMUSG00000032123	-46	1851.57	0.971856	-0.041185	0.0470827	-0.874738	0.381717	0.763922	Dpagt1	protein_coding	dolichyl-phosphate (UDP-N-acetylglucosamine) acetylglucosaminephosphotransferase 1 (GlcNAc-1-P transferase)
9	44326701	44326900	*	0.40066	0.76882	0.17283	9	44326845	44333600	+	ENSMUSG00000032123	0	1851.57	0.971856	-0.041185	0.0470827	-0.874738	0.381717	0.763922	Dpagt1	protein_coding	dolichyl-phosphate (UDP-N-acetylglucosamine) acetylglucosaminephosphotransferase 1 (GlcNAc-1-P transferase)
9	44327301	44327500	*	0.573468	0.835282	0.442856	9	44326845	44333600	+	ENSMUSG00000032123	0	1851.57	0.971856	-0.041185	0.0470827	-0.874738	0.381717	0.763922	Dpagt1	protein_coding	dolichyl-phosphate (UDP-N-acetylglucosamine) acetylglucosaminephosphotransferase 1 (GlcNAc-1-P transferase)
9	44327401	44327600	*	0.662495	0.862211	0.197564	9	44326845	44333600	+	ENSMUSG00000032123	0	1851.57	0.971856	-0.041185	0.0470827	-0.874738	0.381717	0.763922	Dpagt1	protein_coding	dolichyl-phosphate (UDP-N-acetylglucosamine) acetylglucosaminephosphotransferase 1 (GlcNAc-1-P transferase)
9	44327501	44327700	*	0.57996	0.83733	0.27238	9	44326845	44333600	+	ENSMUSG00000032123	0	1851.57	0.971856	-0.041185	0.0470827	-0.874738	0.381717	0.763922	Dpagt1	protein_coding	dolichyl-phosphate (UDP-N-acetylglucosamine) acetylglucosaminephosphotransferase 1 (GlcNAc-1-P transferase)
9	44327801	44328000	*	0.602164	0.844398	-1.88764	9	44326845	44333600	+	ENSMUSG00000032123	0	1851.57	0.971856	-0.041185	0.0470827	-0.874738	0.381717	0.763922	Dpagt1	protein_coding	dolichyl-phosphate (UDP-N-acetylglucosamine) acetylglucosaminephosphotransferase 1 (GlcNAc-1-P transferase)
9	44327901	44328100	*	0.6534	0.859723	-0.548453	9	44326845	44333600	+	ENSMUSG00000032123	0	1851.57	0.971856	-0.041185	0.0470827	-0.874738	0.381717	0.763922	Dpagt1	protein_coding	dolichyl-phosphate (UDP-N-acetylglucosamine) acetylglucosaminephosphotransferase 1 (GlcNAc-1-P transferase)
9	44332401	44332600	*	0.542133	0.82495	-0.839095	9	44326845	44333600	+	ENSMUSG00000032123	0	1851.57	0.971856	-0.041185	0.0470827	-0.874738	0.381717	0.763922	Dpagt1	protein_coding	dolichyl-phosphate (UDP-N-acetylglucosamine) acetylglucosaminephosphotransferase 1 (GlcNAc-1-P transferase)
9	44332501	44332700	*	0.337549	0.735347	-1.06436	9	44326845	44333600	+	ENSMUSG00000032123	0	1851.57	0.971856	-0.041185	0.0470827	-0.874738	0.381717	0.763922	Dpagt1	protein_coding	dolichyl-phosphate (UDP-N-acetylglucosamine) acetylglucosaminephosphotransferase 1 (GlcNAc-1-P transferase)
9	44332601	44332800	*	0.80012	0.894396	-0.390632	9	44326845	44333600	+	ENSMUSG00000032123	0	1851.57	0.971856	-0.041185	0.0470827	-0.874738	0.381717	0.763922	Dpagt1	protein_coding	dolichyl-phosphate (UDP-N-acetylglucosamine) acetylglucosaminephosphotransferase 1 (GlcNAc-1-P transferase)
9	44332601	44332800	*	0.80012	0.894396	-0.390632	9	44334715	44336071	+	ENSMUSG00000049932	-1916	1279.89	0.840827	-0.250119	0.192254	-1.30098	0.193264	0.604726	H2afx	protein_coding	H2A histone family, member X
9	44332701	44332900	*	0.931054	0.917553	-0.0502096	9	44326845	44333600	+	ENSMUSG00000032123	0	1851.57	0.971856	-0.041185	0.0470827	-0.874738	0.381717	0.763922	Dpagt1	protein_coding	dolichyl-phosphate (UDP-N-acetylglucosamine) acetylglucosaminephosphotransferase 1 (GlcNAc-1-P transferase)
9	44332701	44332900	*	0.931054	0.917553	-0.0502096	9	44334715	44336071	+	ENSMUSG00000049932	-1816	1279.89	0.840827	-0.250119	0.192254	-1.30098	0.193264	0.604726	H2afx	protein_coding	H2A histone family, member X
9	44332801	44333000	*	0.895411	0.911549	-0.148772	9	44326845	44333600	+	ENSMUSG00000032123	0	1851.57	0.971856	-0.041185	0.0470827	-0.874738	0.381717	0.763922	Dpagt1	protein_coding	dolichyl-phosphate (UDP-N-acetylglucosamine) acetylglucosaminephosphotransferase 1 (GlcNAc-1-P transferase)
9	44332801	44333000	*	0.895411	0.911549	-0.148772	9	44334715	44336071	+	ENSMUSG00000049932	-1716	1279.89	0.840827	-0.250119	0.192254	-1.30098	0.193264	0.604726	H2afx	protein_coding	H2A histone family, member X
9	44332901	44333100	*	0.202474	0.636563	-1.31665	9	44326845	44333600	+	ENSMUSG00000032123	0	1851.57	0.971856	-0.041185	0.0470827	-0.874738	0.381717	0.763922	Dpagt1	protein_coding	dolichyl-phosphate (UDP-N-acetylglucosamine) acetylglucosaminephosphotransferase 1 (GlcNAc-1-P transferase)
9	44332901	44333100	*	0.202474	0.636563	-1.31665	9	44334715	44336071	+	ENSMUSG00000049932	-1616	1279.89	0.840827	-0.250119	0.192254	-1.30098	0.193264	0.604726	H2afx	protein_coding	H2A histone family, member X
9	44333001	44333200	*	0.351125	0.743092	-0.930138	9	44326845	44333600	+	ENSMUSG00000032123	0	1851.57	0.971856	-0.041185	0.0470827	-0.874738	0.381717	0.763922	Dpagt1	protein_coding	dolichyl-phosphate (UDP-N-acetylglucosamine) acetylglucosaminephosphotransferase 1 (GlcNAc-1-P transferase)
9	44333001	44333200	*	0.351125	0.743092	-0.930138	9	44334715	44336071	+	ENSMUSG00000049932	-1516	1279.89	0.840827	-0.250119	0.192254	-1.30098	0.193264	0.604726	H2afx	protein_coding	H2A histone family, member X
9	44333101	44333300	*	0.964181	0.922729	0.232624	9	44326845	44333600	+	ENSMUSG00000032123	0	1851.57	0.971856	-0.041185	0.0470827	-0.874738	0.381717	0.763922	Dpagt1	protein_coding	dolichyl-phosphate (UDP-N-acetylglucosamine) acetylglucosaminephosphotransferase 1 (GlcNAc-1-P transferase)
9	44333101	44333300	*	0.964181	0.922729	0.232624	9	44334715	44336071	+	ENSMUSG00000049932	-1416	1279.89	0.840827	-0.250119	0.192254	-1.30098	0.193264	0.604726	H2afx	protein_coding	H2A histone family, member X
9	44333201	44333400	*	0.847151	0.90325	0.397173	9	44326845	44333600	+	ENSMUSG00000032123	0	1851.57	0.971856	-0.041185	0.0470827	-0.874738	0.381717	0.763922	Dpagt1	protein_coding	dolichyl-phosphate (UDP-N-acetylglucosamine) acetylglucosaminephosphotransferase 1 (GlcNAc-1-P transferase)
9	44333201	44333400	*	0.847151	0.90325	0.397173	9	44334715	44336071	+	ENSMUSG00000049932	-1316	1279.89	0.840827	-0.250119	0.192254	-1.30098	0.193264	0.604726	H2afx	protein_coding	H2A histone family, member X
9	44333301	44333500	*	0.37795	0.757596	-1.50046	9	44326845	44333600	+	ENSMUSG00000032123	0	1851.57	0.971856	-0.041185	0.0470827	-0.874738	0.381717	0.763922	Dpagt1	protein_coding	dolichyl-phosphate (UDP-N-acetylglucosamine) acetylglucosaminephosphotransferase 1 (GlcNAc-1-P transferase)
9	44333301	44333500	*	0.37795	0.757596	-1.50046	9	44334715	44336071	+	ENSMUSG00000049932	-1216	1279.89	0.840827	-0.250119	0.192254	-1.30098	0.193264	0.604726	H2afx	protein_coding	H2A histone family, member X
9	44333401	44333600	*	0.99547	0.927655	0.00816286	9	44326845	44333600	+	ENSMUSG00000032123	0	1851.57	0.971856	-0.041185	0.0470827	-0.874738	0.381717	0.763922	Dpagt1	protein_coding	dolichyl-phosphate (UDP-N-acetylglucosamine) acetylglucosaminephosphotransferase 1 (GlcNAc-1-P transferase)
9	44333401	44333600	*	0.99547	0.927655	0.00816286	9	44334715	44336071	+	ENSMUSG00000049932	-1116	1279.89	0.840827	-0.250119	0.192254	-1.30098	0.193264	0.604726	H2afx	protein_coding	H2A histone family, member X
9	44333501	44333700	*	0.605487	0.845521	0.434832	9	44326845	44333600	+	ENSMUSG00000032123	0	1851.57	0.971856	-0.041185	0.0470827	-0.874738	0.381717	0.763922	Dpagt1	protein_coding	dolichyl-phosphate (UDP-N-acetylglucosamine) acetylglucosaminephosphotransferase 1 (GlcNAc-1-P transferase)
9	44333501	44333700	*	0.605487	0.845521	0.434832	9	44334715	44336071	+	ENSMUSG00000049932	-1016	1279.89	0.840827	-0.250119	0.192254	-1.30098	0.193264	0.604726	H2afx	protein_coding	H2A histone family, member X
9	44333601	44333800	*	0.727902	0.878616	-0.391107	9	44326845	44333600	+	ENSMUSG00000032123	2	1851.57	0.971856	-0.041185	0.0470827	-0.874738	0.381717	0.763922	Dpagt1	protein_coding	dolichyl-phosphate (UDP-N-acetylglucosamine) acetylglucosaminephosphotransferase 1 (GlcNAc-1-P transferase)
9	44333601	44333800	*	0.727902	0.878616	-0.391107	9	44334715	44336071	+	ENSMUSG00000049932	-916	1279.89	0.840827	-0.250119	0.192254	-1.30098	0.193264	0.604726	H2afx	protein_coding	H2A histone family, member X
9	44334201	44334400	*	0.717787	0.876451	1.20083	9	44334715	44336071	+	ENSMUSG00000049932	-316	1279.89	0.840827	-0.250119	0.192254	-1.30098	0.193264	0.604726	H2afx	protein_coding	H2A histone family, member X
9	44334201	44334400	*	0.717787	0.876451	1.20083	9	44326845	44333600	+	ENSMUSG00000032123	602	1851.57	0.971856	-0.041185	0.0470827	-0.874738	0.381717	0.763922	Dpagt1	protein_coding	dolichyl-phosphate (UDP-N-acetylglucosamine) acetylglucosaminephosphotransferase 1 (GlcNAc-1-P transferase)
9	44334201	44334400	*	0.717787	0.876451	1.20083	9	44336350	44344228	-	ENSMUSG00000032126	1951	1254.4	0.923915	-0.114168	0.108947	-1.04792	0.294677	0.702338	Hmbs	protein_coding	hydroxymethylbilane synthase
9	44334301	44334500	*	0.0695712	0.445575	1.21056	9	44334715	44336071	+	ENSMUSG00000049932	-216	1279.89	0.840827	-0.250119	0.192254	-1.30098	0.193264	0.604726	H2afx	protein_coding	H2A histone family, member X
9	44334301	44334500	*	0.0695712	0.445575	1.21056	9	44326845	44333600	+	ENSMUSG00000032123	702	1851.57	0.971856	-0.041185	0.0470827	-0.874738	0.381717	0.763922	Dpagt1	protein_coding	dolichyl-phosphate (UDP-N-acetylglucosamine) acetylglucosaminephosphotransferase 1 (GlcNAc-1-P transferase)
9	44334301	44334500	*	0.0695712	0.445575	1.21056	9	44336350	44344228	-	ENSMUSG00000032126	1851	1254.4	0.923915	-0.114168	0.108947	-1.04792	0.294677	0.702338	Hmbs	protein_coding	hydroxymethylbilane synthase
9	44334401	44334600	*	0.198365	0.632356	0.43461	9	44334715	44336071	+	ENSMUSG00000049932	-116	1279.89	0.840827	-0.250119	0.192254	-1.30098	0.193264	0.604726	H2afx	protein_coding	H2A histone family, member X
9	44334401	44334600	*	0.198365	0.632356	0.43461	9	44326845	44333600	+	ENSMUSG00000032123	802	1851.57	0.971856	-0.041185	0.0470827	-0.874738	0.381717	0.763922	Dpagt1	protein_coding	dolichyl-phosphate (UDP-N-acetylglucosamine) acetylglucosaminephosphotransferase 1 (GlcNAc-1-P transferase)
9	44334401	44334600	*	0.198365	0.632356	0.43461	9	44336350	44344228	-	ENSMUSG00000032126	1751	1254.4	0.923915	-0.114168	0.108947	-1.04792	0.294677	0.702338	Hmbs	protein_coding	hydroxymethylbilane synthase
9	44334501	44334700	*	0.283677	0.700621	0.363854	9	44334715	44336071	+	ENSMUSG00000049932	-16	1279.89	0.840827	-0.250119	0.192254	-1.30098	0.193264	0.604726	H2afx	protein_coding	H2A histone family, member X
9	44334501	44334700	*	0.283677	0.700621	0.363854	9	44326845	44333600	+	ENSMUSG00000032123	902	1851.57	0.971856	-0.041185	0.0470827	-0.874738	0.381717	0.763922	Dpagt1	protein_coding	dolichyl-phosphate (UDP-N-acetylglucosamine) acetylglucosaminephosphotransferase 1 (GlcNAc-1-P transferase)
9	44334501	44334700	*	0.283677	0.700621	0.363854	9	44336350	44344228	-	ENSMUSG00000032126	1651	1254.4	0.923915	-0.114168	0.108947	-1.04792	0.294677	0.702338	Hmbs	protein_coding	hydroxymethylbilane synthase
9	44334601	44334800	*	0.411109	0.773343	-0.210027	9	44334715	44336071	+	ENSMUSG00000049932	0	1279.89	0.840827	-0.250119	0.192254	-1.30098	0.193264	0.604726	H2afx	protein_coding	H2A histone family, member X
9	44334601	44334800	*	0.411109	0.773343	-0.210027	9	44326845	44333600	+	ENSMUSG00000032123	1002	1851.57	0.971856	-0.041185	0.0470827	-0.874738	0.381717	0.763922	Dpagt1	protein_coding	dolichyl-phosphate (UDP-N-acetylglucosamine) acetylglucosaminephosphotransferase 1 (GlcNAc-1-P transferase)
9	44334601	44334800	*	0.411109	0.773343	-0.210027	9	44336350	44344228	-	ENSMUSG00000032126	1551	1254.4	0.923915	-0.114168	0.108947	-1.04792	0.294677	0.702338	Hmbs	protein_coding	hydroxymethylbilane synthase
9	44334701	44334900	*	0.922337	0.916185	-0.0243065	9	44334715	44336071	+	ENSMUSG00000049932	0	1279.89	0.840827	-0.250119	0.192254	-1.30098	0.193264	0.604726	H2afx	protein_coding	H2A histone family, member X
9	44334701	44334900	*	0.922337	0.916185	-0.0243065	9	44326845	44333600	+	ENSMUSG00000032123	1102	1851.57	0.971856	-0.041185	0.0470827	-0.874738	0.381717	0.763922	Dpagt1	protein_coding	dolichyl-phosphate (UDP-N-acetylglucosamine) acetylglucosaminephosphotransferase 1 (GlcNAc-1-P transferase)
9	44334701	44334900	*	0.922337	0.916185	-0.0243065	9	44336350	44344228	-	ENSMUSG00000032126	1451	1254.4	0.923915	-0.114168	0.108947	-1.04792	0.294677	0.702338	Hmbs	protein_coding	hydroxymethylbilane synthase
9	44334801	44335000	*	0.198416	0.632415	0.174671	9	44334715	44336071	+	ENSMUSG00000049932	0	1279.89	0.840827	-0.250119	0.192254	-1.30098	0.193264	0.604726	H2afx	protein_coding	H2A histone family, member X
9	44334801	44335000	*	0.198416	0.632415	0.174671	9	44326845	44333600	+	ENSMUSG00000032123	1202	1851.57	0.971856	-0.041185	0.0470827	-0.874738	0.381717	0.763922	Dpagt1	protein_coding	dolichyl-phosphate (UDP-N-acetylglucosamine) acetylglucosaminephosphotransferase 1 (GlcNAc-1-P transferase)
9	44334801	44335000	*	0.198416	0.632415	0.174671	9	44336350	44344228	-	ENSMUSG00000032126	1351	1254.4	0.923915	-0.114168	0.108947	-1.04792	0.294677	0.702338	Hmbs	protein_coding	hydroxymethylbilane synthase
9	44334901	44335100	*	0.267959	0.688974	0.133774	9	44334715	44336071	+	ENSMUSG00000049932	0	1279.89	0.840827	-0.250119	0.192254	-1.30098	0.193264	0.604726	H2afx	protein_coding	H2A histone family, member X
9	44334901	44335100	*	0.267959	0.688974	0.133774	9	44336350	44344228	-	ENSMUSG00000032126	1251	1254.4	0.923915	-0.114168	0.108947	-1.04792	0.294677	0.702338	Hmbs	protein_coding	hydroxymethylbilane synthase
9	44334901	44335100	*	0.267959	0.688974	0.133774	9	44326845	44333600	+	ENSMUSG00000032123	1302	1851.57	0.971856	-0.041185	0.0470827	-0.874738	0.381717	0.763922	Dpagt1	protein_coding	dolichyl-phosphate (UDP-N-acetylglucosamine) acetylglucosaminephosphotransferase 1 (GlcNAc-1-P transferase)
9	44335001	44335200	*	0.622567	0.851066	0.0805351	9	44334715	44336071	+	ENSMUSG00000049932	0	1279.89	0.840827	-0.250119	0.192254	-1.30098	0.193264	0.604726	H2afx	protein_coding	H2A histone family, member X
9	44335001	44335200	*	0.622567	0.851066	0.0805351	9	44336350	44344228	-	ENSMUSG00000032126	1151	1254.4	0.923915	-0.114168	0.108947	-1.04792	0.294677	0.702338	Hmbs	protein_coding	hydroxymethylbilane synthase
9	44335001	44335200	*	0.622567	0.851066	0.0805351	9	44326845	44333600	+	ENSMUSG00000032123	1402	1851.57	0.971856	-0.041185	0.0470827	-0.874738	0.381717	0.763922	Dpagt1	protein_coding	dolichyl-phosphate (UDP-N-acetylglucosamine) acetylglucosaminephosphotransferase 1 (GlcNAc-1-P transferase)
9	44335101	44335300	*	0.97386	0.924065	-0.0341785	9	44334715	44336071	+	ENSMUSG00000049932	0	1279.89	0.840827	-0.250119	0.192254	-1.30098	0.193264	0.604726	H2afx	protein_coding	H2A histone family, member X
9	44335101	44335300	*	0.97386	0.924065	-0.0341785	9	44336350	44344228	-	ENSMUSG00000032126	1051	1254.4	0.923915	-0.114168	0.108947	-1.04792	0.294677	0.702338	Hmbs	protein_coding	hydroxymethylbilane synthase
9	44335101	44335300	*	0.97386	0.924065	-0.0341785	9	44326845	44333600	+	ENSMUSG00000032123	1502	1851.57	0.971856	-0.041185	0.0470827	-0.874738	0.381717	0.763922	Dpagt1	protein_coding	dolichyl-phosphate (UDP-N-acetylglucosamine) acetylglucosaminephosphotransferase 1 (GlcNAc-1-P transferase)
9	44335701	44335900	*	0.799067	0.894202	0.153199	9	44334715	44336071	+	ENSMUSG00000049932	0	1279.89	0.840827	-0.250119	0.192254	-1.30098	0.193264	0.604726	H2afx	protein_coding	H2A histone family, member X
9	44335701	44335900	*	0.799067	0.894202	0.153199	9	44336350	44344228	-	ENSMUSG00000032126	451	1254.4	0.923915	-0.114168	0.108947	-1.04792	0.294677	0.702338	Hmbs	protein_coding	hydroxymethylbilane synthase
9	44335801	44336000	*	0.272241	0.692355	0.484104	9	44334715	44336071	+	ENSMUSG00000049932	0	1279.89	0.840827	-0.250119	0.192254	-1.30098	0.193264	0.604726	H2afx	protein_coding	H2A histone family, member X
9	44335801	44336000	*	0.272241	0.692355	0.484104	9	44336350	44344228	-	ENSMUSG00000032126	351	1254.4	0.923915	-0.114168	0.108947	-1.04792	0.294677	0.702338	Hmbs	protein_coding	hydroxymethylbilane synthase
9	44335901	44336100	*	0.728734	0.878833	0.289385	9	44334715	44336071	+	ENSMUSG00000049932	0	1279.89	0.840827	-0.250119	0.192254	-1.30098	0.193264	0.604726	H2afx	protein_coding	H2A histone family, member X
9	44335901	44336100	*	0.728734	0.878833	0.289385	9	44336350	44344228	-	ENSMUSG00000032126	251	1254.4	0.923915	-0.114168	0.108947	-1.04792	0.294677	0.702338	Hmbs	protein_coding	hydroxymethylbilane synthase
9	44336601	44336800	*	0.462552	0.794881	-2.03502	9	44336350	44344228	-	ENSMUSG00000032126	0	1254.4	0.923915	-0.114168	0.108947	-1.04792	0.294677	0.702338	Hmbs	protein_coding	hydroxymethylbilane synthase
9	44336601	44336800	*	0.462552	0.794881	-2.03502	9	44334715	44336071	+	ENSMUSG00000049932	531	1279.89	0.840827	-0.250119	0.192254	-1.30098	0.193264	0.604726	H2afx	protein_coding	H2A histone family, member X
9	44336701	44336900	*	0.418481	0.776479	3.41083	9	44336350	44344228	-	ENSMUSG00000032126	0	1254.4	0.923915	-0.114168	0.108947	-1.04792	0.294677	0.702338	Hmbs	protein_coding	hydroxymethylbilane synthase
9	44336701	44336900	*	0.418481	0.776479	3.41083	9	44334715	44336071	+	ENSMUSG00000049932	631	1279.89	0.840827	-0.250119	0.192254	-1.30098	0.193264	0.604726	H2afx	protein_coding	H2A histone family, member X
9	44336901	44337100	*	0.193649	0.62776	2.36185	9	44336350	44344228	-	ENSMUSG00000032126	0	1254.4	0.923915	-0.114168	0.108947	-1.04792	0.294677	0.702338	Hmbs	protein_coding	hydroxymethylbilane synthase
9	44336901	44337100	*	0.193649	0.62776	2.36185	9	44334715	44336071	+	ENSMUSG00000049932	831	1279.89	0.840827	-0.250119	0.192254	-1.30098	0.193264	0.604726	H2afx	protein_coding	H2A histone family, member X
9	44337001	44337200	*	0.222537	0.654303	1.95252	9	44336350	44344228	-	ENSMUSG00000032126	0	1254.4	0.923915	-0.114168	0.108947	-1.04792	0.294677	0.702338	Hmbs	protein_coding	hydroxymethylbilane synthase
9	44337001	44337200	*	0.222537	0.654303	1.95252	9	44334715	44336071	+	ENSMUSG00000049932	931	1279.89	0.840827	-0.250119	0.192254	-1.30098	0.193264	0.604726	H2afx	protein_coding	H2A histone family, member X
9	44337101	44337300	*	0.412784	0.774017	1.66105	9	44336350	44344228	-	ENSMUSG00000032126	0	1254.4	0.923915	-0.114168	0.108947	-1.04792	0.294677	0.702338	Hmbs	protein_coding	hydroxymethylbilane synthase
9	44337101	44337300	*	0.412784	0.774017	1.66105	9	44334715	44336071	+	ENSMUSG00000049932	1031	1279.89	0.840827	-0.250119	0.192254	-1.30098	0.193264	0.604726	H2afx	protein_coding	H2A histone family, member X
9	44337201	44337400	*	0.421095	0.777574	1.76101	9	44336350	44344228	-	ENSMUSG00000032126	0	1254.4	0.923915	-0.114168	0.108947	-1.04792	0.294677	0.702338	Hmbs	protein_coding	hydroxymethylbilane synthase
9	44337201	44337400	*	0.421095	0.777574	1.76101	9	44334715	44336071	+	ENSMUSG00000049932	1131	1279.89	0.840827	-0.250119	0.192254	-1.30098	0.193264	0.604726	H2afx	protein_coding	H2A histone family, member X
9	44337301	44337500	*	0.721235	0.87719	-0.585602	9	44336350	44344228	-	ENSMUSG00000032126	0	1254.4	0.923915	-0.114168	0.108947	-1.04792	0.294677	0.702338	Hmbs	protein_coding	hydroxymethylbilane synthase
9	44337301	44337500	*	0.721235	0.87719	-0.585602	9	44334715	44336071	+	ENSMUSG00000049932	1231	1279.89	0.840827	-0.250119	0.192254	-1.30098	0.193264	0.604726	H2afx	protein_coding	H2A histone family, member X
9	44337401	44337600	*	0.632246	0.853943	-1.0426	9	44336350	44344228	-	ENSMUSG00000032126	0	1254.4	0.923915	-0.114168	0.108947	-1.04792	0.294677	0.702338	Hmbs	protein_coding	hydroxymethylbilane synthase
9	44337401	44337600	*	0.632246	0.853943	-1.0426	9	44334715	44336071	+	ENSMUSG00000049932	1331	1279.89	0.840827	-0.250119	0.192254	-1.30098	0.193264	0.604726	H2afx	protein_coding	H2A histone family, member X
9	44342901	44343100	*	0.0224203	0.284871	-6.04471	9	44336350	44344228	-	ENSMUSG00000032126	0	1254.4	0.923915	-0.114168	0.108947	-1.04792	0.294677	0.702338	Hmbs	protein_coding	hydroxymethylbilane synthase
9	44343001	44343200	*	0.00027971	0.0395997	-8.32125	9	44336350	44344228	-	ENSMUSG00000032126	0	1254.4	0.923915	-0.114168	0.108947	-1.04792	0.294677	0.702338	Hmbs	protein_coding	hydroxymethylbilane synthase
9	44348801	44349000	*	0.523076	0.818766	-0.555313	9	44348106	44361670	-	ENSMUSG00000032127	0	1291.53	1.14052	0.189693	0.0614052	3.0892	0.00200693	0.0585196	Vps11	protein_coding	VPS11, CORVET/HOPS core subunit
9	44348901	44349100	*	0.523076	0.818766	-0.555313	9	44348106	44361670	-	ENSMUSG00000032127	0	1291.53	1.14052	0.189693	0.0614052	3.0892	0.00200693	0.0585196	Vps11	protein_coding	VPS11, CORVET/HOPS core subunit
9	44361501	44361700	*	0.115602	0.531105	0.518439	9	44348106	44361670	-	ENSMUSG00000032127	0	1291.53	1.14052	0.189693	0.0614052	3.0892	0.00200693	0.0585196	Vps11	protein_coding	VPS11, CORVET/HOPS core subunit
9	44361601	44361800	*	0.0630184	0.43011	0.593177	9	44348106	44361670	-	ENSMUSG00000032127	0	1291.53	1.14052	0.189693	0.0614052	3.0892	0.00200693	0.0585196	Vps11	protein_coding	VPS11, CORVET/HOPS core subunit
9	44361701	44361900	*	0.113256	0.527318	0.667067	9	44348106	44361670	-	ENSMUSG00000032127	-32	1291.53	1.14052	0.189693	0.0614052	3.0892	0.00200693	0.0585196	Vps11	protein_coding	VPS11, CORVET/HOPS core subunit
9	44361801	44362000	*	0.473179	0.799402	-0.674988	9	44348106	44361670	-	ENSMUSG00000032127	-132	1291.53	1.14052	0.189693	0.0614052	3.0892	0.00200693	0.0585196	Vps11	protein_coding	VPS11, CORVET/HOPS core subunit
9	44378001	44378200	*	0.610057	0.847075	-1.17074	9	44379490	44392369	+	ENSMUSG00000032115	-1291	10423.2	0.938911	-0.0909391	0.102118	-0.890533	0.37318	0.758275	Hyou1	protein_coding	hypoxia up-regulated 1
9	44378101	44378300	*	0.0147183	0.239411	-6.35915	9	44379490	44392369	+	ENSMUSG00000032115	-1191	10423.2	0.938911	-0.0909391	0.102118	-0.890533	0.37318	0.758275	Hyou1	protein_coding	hypoxia up-regulated 1
9	44378201	44378400	*	0.0096846	0.199943	-9.94192	9	44379490	44392369	+	ENSMUSG00000032115	-1091	10423.2	0.938911	-0.0909391	0.102118	-0.890533	0.37318	0.758275	Hyou1	protein_coding	hypoxia up-regulated 1
9	44378701	44378900	*	0.32679	0.7294	-1.02106	9	44379490	44392369	+	ENSMUSG00000032115	-591	10423.2	0.938911	-0.0909391	0.102118	-0.890533	0.37318	0.758275	Hyou1	protein_coding	hypoxia up-regulated 1
9	44378801	44379000	*	0.419769	0.777058	-0.347938	9	44379490	44392369	+	ENSMUSG00000032115	-491	10423.2	0.938911	-0.0909391	0.102118	-0.890533	0.37318	0.758275	Hyou1	protein_coding	hypoxia up-regulated 1
9	44378901	44379100	*	0.448358	0.789141	0.239764	9	44379490	44392369	+	ENSMUSG00000032115	-391	10423.2	0.938911	-0.0909391	0.102118	-0.890533	0.37318	0.758275	Hyou1	protein_coding	hypoxia up-regulated 1
9	44379001	44379200	*	0.328954	0.730361	0.337171	9	44379490	44392369	+	ENSMUSG00000032115	-291	10423.2	0.938911	-0.0909391	0.102118	-0.890533	0.37318	0.758275	Hyou1	protein_coding	hypoxia up-regulated 1
9	44379101	44379300	*	0.491004	0.806253	0.269828	9	44379490	44392369	+	ENSMUSG00000032115	-191	10423.2	0.938911	-0.0909391	0.102118	-0.890533	0.37318	0.758275	Hyou1	protein_coding	hypoxia up-regulated 1
9	44389601	44389800	*	0.492257	0.806711	-1.49539	9	44379490	44392369	+	ENSMUSG00000032115	0	10423.2	0.938911	-0.0909391	0.102118	-0.890533	0.37318	0.758275	Hyou1	protein_coding	hypoxia up-regulated 1
9	44389701	44389900	*	0.492257	0.806711	-1.49539	9	44379490	44392369	+	ENSMUSG00000032115	0	10423.2	0.938911	-0.0909391	0.102118	-0.890533	0.37318	0.758275	Hyou1	protein_coding	hypoxia up-regulated 1
9	44396401	44396600	*	0.133554	0.556949	-1.7811	9	44398176	44402963	+	ENSMUSG00000032114	-1577	665.282	0.794938	-0.331086	0.114997	-2.87909	0.00398823	0.0891504	Slc37a4	protein_coding	solute carrier family 37 (glucose-6-phosphate transporter), member 4
9	44396501	44396700	*	0.154145	0.584008	-0.69954	9	44398176	44402963	+	ENSMUSG00000032114	-1477	665.282	0.794938	-0.331086	0.114997	-2.87909	0.00398823	0.0891504	Slc37a4	protein_coding	solute carrier family 37 (glucose-6-phosphate transporter), member 4
9	44396601	44396800	*	0.24385	0.671235	-0.711265	9	44398176	44402963	+	ENSMUSG00000032114	-1377	665.282	0.794938	-0.331086	0.114997	-2.87909	0.00398823	0.0891504	Slc37a4	protein_coding	solute carrier family 37 (glucose-6-phosphate transporter), member 4
9	44405001	44405200	*	0.273562	0.693164	3.55493	9	44403761	44407548	-	ENSMUSG00000032112	0	1883	1.01944	0.027771	0.0784281	0.354095	0.723267	0.92075	Trappc4	protein_coding	trafficking protein particle complex 4
9	44405101	44405300	*	0.273562	0.693164	3.55493	9	44403761	44407548	-	ENSMUSG00000032112	0	1883	1.01944	0.027771	0.0784281	0.354095	0.723267	0.92075	Trappc4	protein_coding	trafficking protein particle complex 4
9	44405201	44405400	*	0.372635	0.754568	2.28528	9	44403761	44407548	-	ENSMUSG00000032112	0	1883	1.01944	0.027771	0.0784281	0.354095	0.723267	0.92075	Trappc4	protein_coding	trafficking protein particle complex 4
9	44405301	44405500	*	0.372635	0.754568	2.28528	9	44403761	44407548	-	ENSMUSG00000032112	0	1883	1.01944	0.027771	0.0784281	0.354095	0.723267	0.92075	Trappc4	protein_coding	trafficking protein particle complex 4
9	44406701	44406900	*	0.0999657	0.505102	0.523863	9	44403761	44407548	-	ENSMUSG00000032112	0	1883	1.01944	0.027771	0.0784281	0.354095	0.723267	0.92075	Trappc4	protein_coding	trafficking protein particle complex 4
9	44406701	44406900	*	0.0999657	0.505102	0.523863	9	44407714	44410405	+	ENSMUSG00000009927	-815	22890.4	0.987775	-0.0177452	0.0960303	-0.184788	0.853395	0.958925	Rps25	protein_coding	ribosomal protein S25
9	44406801	44407000	*	0.276615	0.695457	0.328936	9	44403761	44407548	-	ENSMUSG00000032112	0	1883	1.01944	0.027771	0.0784281	0.354095	0.723267	0.92075	Trappc4	protein_coding	trafficking protein particle complex 4
9	44406801	44407000	*	0.276615	0.695457	0.328936	9	44407714	44410405	+	ENSMUSG00000009927	-715	22890.4	0.987775	-0.0177452	0.0960303	-0.184788	0.853395	0.958925	Rps25	protein_coding	ribosomal protein S25
9	44407401	44407600	*	0.357784	0.746615	0.441159	9	44403761	44407548	-	ENSMUSG00000032112	0	1883	1.01944	0.027771	0.0784281	0.354095	0.723267	0.92075	Trappc4	protein_coding	trafficking protein particle complex 4
9	44407401	44407600	*	0.357784	0.746615	0.441159	9	44407714	44410405	+	ENSMUSG00000009927	-115	22890.4	0.987775	-0.0177452	0.0960303	-0.184788	0.853395	0.958925	Rps25	protein_coding	ribosomal protein S25
9	44407501	44407700	*	0.285053	0.701571	0.476739	9	44403761	44407548	-	ENSMUSG00000032112	0	1883	1.01944	0.027771	0.0784281	0.354095	0.723267	0.92075	Trappc4	protein_coding	trafficking protein particle complex 4
9	44407501	44407700	*	0.285053	0.701571	0.476739	9	44407714	44410405	+	ENSMUSG00000009927	-15	22890.4	0.987775	-0.0177452	0.0960303	-0.184788	0.853395	0.958925	Rps25	protein_coding	ribosomal protein S25
9	44407601	44407800	*	0.376301	0.756644	0.657331	9	44407714	44410405	+	ENSMUSG00000009927	0	22890.4	0.987775	-0.0177452	0.0960303	-0.184788	0.853395	0.958925	Rps25	protein_coding	ribosomal protein S25
9	44407601	44407800	*	0.376301	0.756644	0.657331	9	44403761	44407548	-	ENSMUSG00000032112	-54	1883	1.01944	0.027771	0.0784281	0.354095	0.723267	0.92075	Trappc4	protein_coding	trafficking protein particle complex 4
9	44412301	44412500	*	0.527583	0.820005	1.6605	9	44410160	44418003	-	ENSMUSG00000043923	0	229.583	1.01974	0.0281986	0.130145	0.216672	0.828464	0.953153	Ccdc84	protein_coding	coiled-coil domain containing 84
9	44412301	44412500	*	0.527583	0.820005	1.6605	9	44407714	44410405	+	ENSMUSG00000009927	1897	22890.4	0.987775	-0.0177452	0.0960303	-0.184788	0.853395	0.958925	Rps25	protein_coding	ribosomal protein S25
9	44412401	44412600	*	0.494639	0.807739	2.05566	9	44410160	44418003	-	ENSMUSG00000043923	0	229.583	1.01974	0.0281986	0.130145	0.216672	0.828464	0.953153	Ccdc84	protein_coding	coiled-coil domain containing 84
9	44412401	44412600	*	0.494639	0.807739	2.05566	9	44407714	44410405	+	ENSMUSG00000009927	1997	22890.4	0.987775	-0.0177452	0.0960303	-0.184788	0.853395	0.958925	Rps25	protein_coding	ribosomal protein S25
9	44413001	44413200	*	0.250912	0.676566	-3.0743	9	44410160	44418003	-	ENSMUSG00000043923	0	229.583	1.01974	0.0281986	0.130145	0.216672	0.828464	0.953153	Ccdc84	protein_coding	coiled-coil domain containing 84
9	44413101	44413300	*	0.0992605	0.50396	-3.65348	9	44410160	44418003	-	ENSMUSG00000043923	0	229.583	1.01974	0.0281986	0.130145	0.216672	0.828464	0.953153	Ccdc84	protein_coding	coiled-coil domain containing 84
9	44413201	44413400	*	0.33116	0.731688	-4.2756	9	44410160	44418003	-	ENSMUSG00000043923	0	229.583	1.01974	0.0281986	0.130145	0.216672	0.828464	0.953153	Ccdc84	protein_coding	coiled-coil domain containing 84
9	44417101	44417300	*	0.393415	0.765315	-3.33932	9	44410160	44418003	-	ENSMUSG00000043923	0	229.583	1.01974	0.0281986	0.130145	0.216672	0.828464	0.953153	Ccdc84	protein_coding	coiled-coil domain containing 84
9	44417201	44417400	*	0.0731194	0.453642	-5.99231	9	44410160	44418003	-	ENSMUSG00000043923	0	229.583	1.01974	0.0281986	0.130145	0.216672	0.828464	0.953153	Ccdc84	protein_coding	coiled-coil domain containing 84
9	44417301	44417500	*	0.852553	0.904177	-0.466566	9	44410160	44418003	-	ENSMUSG00000043923	0	229.583	1.01974	0.0281986	0.130145	0.216672	0.828464	0.953153	Ccdc84	protein_coding	coiled-coil domain containing 84
9	44417401	44417600	*	0.861096	0.905556	-0.27707	9	44410160	44418003	-	ENSMUSG00000043923	0	229.583	1.01974	0.0281986	0.130145	0.216672	0.828464	0.953153	Ccdc84	protein_coding	coiled-coil domain containing 84
9	44417501	44417700	*	0.605099	0.845433	0.266502	9	44410160	44418003	-	ENSMUSG00000043923	0	229.583	1.01974	0.0281986	0.130145	0.216672	0.828464	0.953153	Ccdc84	protein_coding	coiled-coil domain containing 84
9	44417601	44417800	*	0.676265	0.865986	-0.0887058	9	44410160	44418003	-	ENSMUSG00000043923	0	229.583	1.01974	0.0281986	0.130145	0.216672	0.828464	0.953153	Ccdc84	protein_coding	coiled-coil domain containing 84
9	44418601	44418800	*	0.129504	0.551379	-3.40608	9	44410160	44418003	-	ENSMUSG00000043923	-599	229.583	1.01974	0.0281986	0.130145	0.216672	0.828464	0.953153	Ccdc84	protein_coding	coiled-coil domain containing 84
9	44418701	44418900	*	0.0584189	0.418319	-3.94743	9	44410160	44418003	-	ENSMUSG00000043923	-699	229.583	1.01974	0.0281986	0.130145	0.216672	0.828464	0.953153	Ccdc84	protein_coding	coiled-coil domain containing 84
9	44418801	44419000	*	0.0844638	0.47711	-4.17944	9	44410160	44418003	-	ENSMUSG00000043923	-799	229.583	1.01974	0.0281986	0.130145	0.216672	0.828464	0.953153	Ccdc84	protein_coding	coiled-coil domain containing 84
9	44477801	44478000	*	0.421187	0.777625	-0.489356	9	44477924	44482180	+	ENSMUSG00000060380	0	228.341	0.847356	-0.23896	0.157879	-1.51356	0.130137	0.511846	C030014I23Rik	lincRNA	RIKEN cDNA C030014I23 gene
9	44477901	44478100	*	0.450717	0.79014	0.659471	9	44477924	44482180	+	ENSMUSG00000060380	0	228.341	0.847356	-0.23896	0.157879	-1.51356	0.130137	0.511846	C030014I23Rik	lincRNA	RIKEN cDNA C030014I23 gene
9	44478001	44478200	*	0.905338	0.913053	0.100615	9	44477924	44482180	+	ENSMUSG00000060380	0	228.341	0.847356	-0.23896	0.157879	-1.51356	0.130137	0.511846	C030014I23Rik	lincRNA	RIKEN cDNA C030014I23 gene
9	44478101	44478300	*	0.820383	0.898391	-0.106282	9	44477924	44482180	+	ENSMUSG00000060380	0	228.341	0.847356	-0.23896	0.157879	-1.51356	0.130137	0.511846	C030014I23Rik	lincRNA	RIKEN cDNA C030014I23 gene
9	44478201	44478400	*	0.81899	0.898178	0.207127	9	44477924	44482180	+	ENSMUSG00000060380	0	228.341	0.847356	-0.23896	0.157879	-1.51356	0.130137	0.511846	C030014I23Rik	lincRNA	RIKEN cDNA C030014I23 gene
9	44478301	44478500	*	0.639301	0.855685	0.33934	9	44477924	44482180	+	ENSMUSG00000060380	0	228.341	0.847356	-0.23896	0.157879	-1.51356	0.130137	0.511846	C030014I23Rik	lincRNA	RIKEN cDNA C030014I23 gene
9	44478401	44478600	*	0.075608	0.459405	0.516057	9	44477924	44482180	+	ENSMUSG00000060380	0	228.341	0.847356	-0.23896	0.157879	-1.51356	0.130137	0.511846	C030014I23Rik	lincRNA	RIKEN cDNA C030014I23 gene
9	44478501	44478700	*	0.0170694	0.254544	0.666856	9	44477924	44482180	+	ENSMUSG00000060380	0	228.341	0.847356	-0.23896	0.157879	-1.51356	0.130137	0.511846	C030014I23Rik	lincRNA	RIKEN cDNA C030014I23 gene
9	44478601	44478800	*	0.152694	0.582113	0.795354	9	44477924	44482180	+	ENSMUSG00000060380	0	228.341	0.847356	-0.23896	0.157879	-1.51356	0.130137	0.511846	C030014I23Rik	lincRNA	RIKEN cDNA C030014I23 gene
9	44479801	44480000	*	0.095575	0.497115	0.77406	9	44477924	44482180	+	ENSMUSG00000060380	0	228.341	0.847356	-0.23896	0.157879	-1.51356	0.130137	0.511846	C030014I23Rik	lincRNA	RIKEN cDNA C030014I23 gene
9	44479901	44480100	*	0.0255826	0.300758	0.649729	9	44477924	44482180	+	ENSMUSG00000060380	0	228.341	0.847356	-0.23896	0.157879	-1.51356	0.130137	0.511846	C030014I23Rik	lincRNA	RIKEN cDNA C030014I23 gene
9	44480001	44480200	*	0.807106	0.89575	0.0532584	9	44477924	44482180	+	ENSMUSG00000060380	0	228.341	0.847356	-0.23896	0.157879	-1.51356	0.130137	0.511846	C030014I23Rik	lincRNA	RIKEN cDNA C030014I23 gene
9	44480101	44480300	*	0.890473	0.91051	-0.079389	9	44477924	44482180	+	ENSMUSG00000060380	0	228.341	0.847356	-0.23896	0.157879	-1.51356	0.130137	0.511846	C030014I23Rik	lincRNA	RIKEN cDNA C030014I23 gene
9	44480201	44480400	*	0.780563	0.890308	-0.112358	9	44477924	44482180	+	ENSMUSG00000060380	0	228.341	0.847356	-0.23896	0.157879	-1.51356	0.130137	0.511846	C030014I23Rik	lincRNA	RIKEN cDNA C030014I23 gene
9	44480301	44480500	*	0.348434	0.741677	0.326609	9	44477924	44482180	+	ENSMUSG00000060380	0	228.341	0.847356	-0.23896	0.157879	-1.51356	0.130137	0.511846	C030014I23Rik	lincRNA	RIKEN cDNA C030014I23 gene
9	44480401	44480600	*	0.278156	0.696552	0.480081	9	44477924	44482180	+	ENSMUSG00000060380	0	228.341	0.847356	-0.23896	0.157879	-1.51356	0.130137	0.511846	C030014I23Rik	lincRNA	RIKEN cDNA C030014I23 gene
9	44480801	44481000	*	0.737361	0.880667	-0.992176	9	44477924	44482180	+	ENSMUSG00000060380	0	228.341	0.847356	-0.23896	0.157879	-1.51356	0.130137	0.511846	C030014I23Rik	lincRNA	RIKEN cDNA C030014I23 gene
9	44501001	44501200	*	0.0950135	0.496081	-2.75169	9	44499136	44510388	+	ENSMUSG00000063382	0	2778.05	0.796303	-0.32861	0.150701	-2.18054	0.0292177	0.251006	Bcl9l	protein_coding	B cell CLL/lymphoma 9-like
9	44501101	44501300	*	0.0214725	0.280071	2.32541	9	44499136	44510388	+	ENSMUSG00000063382	0	2778.05	0.796303	-0.32861	0.150701	-2.18054	0.0292177	0.251006	Bcl9l	protein_coding	B cell CLL/lymphoma 9-like
9	44501201	44501400	*	0.029739	0.319227	3.66096	9	44499136	44510388	+	ENSMUSG00000063382	0	2778.05	0.796303	-0.32861	0.150701	-2.18054	0.0292177	0.251006	Bcl9l	protein_coding	B cell CLL/lymphoma 9-like
9	44512201	44512400	*	0.352241	0.743782	-2.10456	9	44511788	44556391	-	ENSMUSG00000047880	0	28.876	0.903123	-0.147006	0.183521	-0.801034	0.423112	0.790498	Cxcr5	protein_coding	chemokine (C-X-C motif) receptor 5
9	44512201	44512400	*	0.352241	0.743782	-2.10456	9	44499136	44510388	+	ENSMUSG00000063382	1814	2778.05	0.796303	-0.32861	0.150701	-2.18054	0.0292177	0.251006	Bcl9l	protein_coding	B cell CLL/lymphoma 9-like
9	44512301	44512500	*	0.0584869	0.418514	-2.32724	9	44511788	44556391	-	ENSMUSG00000047880	0	28.876	0.903123	-0.147006	0.183521	-0.801034	0.423112	0.790498	Cxcr5	protein_coding	chemokine (C-X-C motif) receptor 5
9	44512301	44512500	*	0.0584869	0.418514	-2.32724	9	44499136	44510388	+	ENSMUSG00000063382	1914	2778.05	0.796303	-0.32861	0.150701	-2.18054	0.0292177	0.251006	Bcl9l	protein_coding	B cell CLL/lymphoma 9-like
9	44512401	44512600	*	0.100298	0.505648	-2.40421	9	44511788	44556391	-	ENSMUSG00000047880	0	28.876	0.903123	-0.147006	0.183521	-0.801034	0.423112	0.790498	Cxcr5	protein_coding	chemokine (C-X-C motif) receptor 5
9	44514801	44515000	*	0.675736	0.865857	-0.819574	9	44511788	44556391	-	ENSMUSG00000047880	0	28.876	0.903123	-0.147006	0.183521	-0.801034	0.423112	0.790498	Cxcr5	protein_coding	chemokine (C-X-C motif) receptor 5
9	44514901	44515100	*	0.675736	0.865857	-0.819574	9	44511788	44556391	-	ENSMUSG00000047880	0	28.876	0.903123	-0.147006	0.183521	-0.801034	0.423112	0.790498	Cxcr5	protein_coding	chemokine (C-X-C motif) receptor 5
9	44515101	44515300	*	0.253831	0.678554	-1.70504	9	44511788	44556391	-	ENSMUSG00000047880	0	28.876	0.903123	-0.147006	0.183521	-0.801034	0.423112	0.790498	Cxcr5	protein_coding	chemokine (C-X-C motif) receptor 5
9	44515201	44515400	*	0.03836	0.35582	-5.23887	9	44511788	44556391	-	ENSMUSG00000047880	0	28.876	0.903123	-0.147006	0.183521	-0.801034	0.423112	0.790498	Cxcr5	protein_coding	chemokine (C-X-C motif) receptor 5
9	44515301	44515500	*	0.0698197	0.446212	-4.71468	9	44511788	44556391	-	ENSMUSG00000047880	0	28.876	0.903123	-0.147006	0.183521	-0.801034	0.423112	0.790498	Cxcr5	protein_coding	chemokine (C-X-C motif) receptor 5
9	44515401	44515600	*	0.0501039	0.395144	-8.94444	9	44511788	44556391	-	ENSMUSG00000047880	0	28.876	0.903123	-0.147006	0.183521	-0.801034	0.423112	0.790498	Cxcr5	protein_coding	chemokine (C-X-C motif) receptor 5
9	44517501	44517700	*	0.531017	0.821178	-2.07364	9	44511788	44556391	-	ENSMUSG00000047880	0	28.876	0.903123	-0.147006	0.183521	-0.801034	0.423112	0.790498	Cxcr5	protein_coding	chemokine (C-X-C motif) receptor 5
9	44517601	44517800	*	0.843989	0.902722	-0.633203	9	44511788	44556391	-	ENSMUSG00000047880	0	28.876	0.903123	-0.147006	0.183521	-0.801034	0.423112	0.790498	Cxcr5	protein_coding	chemokine (C-X-C motif) receptor 5
9	44537201	44537400	*	0.47912	0.8015	2.13254	9	44511788	44556391	-	ENSMUSG00000047880	0	28.876	0.903123	-0.147006	0.183521	-0.801034	0.423112	0.790498	Cxcr5	protein_coding	chemokine (C-X-C motif) receptor 5
9	44537301	44537500	*	0.644412	0.857058	1.57536	9	44511788	44556391	-	ENSMUSG00000047880	0	28.876	0.903123	-0.147006	0.183521	-0.801034	0.423112	0.790498	Cxcr5	protein_coding	chemokine (C-X-C motif) receptor 5
9	44538101	44538300	*	0.821161	0.898552	0.752113	9	44511788	44556391	-	ENSMUSG00000047880	0	28.876	0.903123	-0.147006	0.183521	-0.801034	0.423112	0.790498	Cxcr5	protein_coding	chemokine (C-X-C motif) receptor 5
9	44538201	44538400	*	0.933897	0.917875	0.0427941	9	44511788	44556391	-	ENSMUSG00000047880	0	28.876	0.903123	-0.147006	0.183521	-0.801034	0.423112	0.790498	Cxcr5	protein_coding	chemokine (C-X-C motif) receptor 5
9	44538301	44538500	*	0.514201	0.81553	-1.04212	9	44511788	44556391	-	ENSMUSG00000047880	0	28.876	0.903123	-0.147006	0.183521	-0.801034	0.423112	0.790498	Cxcr5	protein_coding	chemokine (C-X-C motif) receptor 5
9	44538401	44538600	*	0.398683	0.767869	-2.11872	9	44511788	44556391	-	ENSMUSG00000047880	0	28.876	0.903123	-0.147006	0.183521	-0.801034	0.423112	0.790498	Cxcr5	protein_coding	chemokine (C-X-C motif) receptor 5
9	44538501	44538700	*	0.761851	0.886119	-0.444831	9	44511788	44556391	-	ENSMUSG00000047880	0	28.876	0.903123	-0.147006	0.183521	-0.801034	0.423112	0.790498	Cxcr5	protein_coding	chemokine (C-X-C motif) receptor 5
9	44603601	44603800	*	0.776317	0.889553	0.116631	9	44604892	44640731	+	ENSMUSG00000032097	-1093	4683.39	1.03139	0.0445942	0.120548	0.36993	0.711435	0.915044	Ddx6	protein_coding	DEAD (Asp-Glu-Ala-Asp) box polypeptide 6
9	44603701	44603900	*	0.11033	0.522282	0.319006	9	44604892	44640731	+	ENSMUSG00000032097	-993	4683.39	1.03139	0.0445942	0.120548	0.36993	0.711435	0.915044	Ddx6	protein_coding	DEAD (Asp-Glu-Ala-Asp) box polypeptide 6
9	44603801	44604000	*	0.018451	0.262896	0.594821	9	44604892	44640731	+	ENSMUSG00000032097	-893	4683.39	1.03139	0.0445942	0.120548	0.36993	0.711435	0.915044	Ddx6	protein_coding	DEAD (Asp-Glu-Ala-Asp) box polypeptide 6
9	44605501	44605700	*	0.0110468	0.212027	0.877272	9	44604892	44640731	+	ENSMUSG00000032097	0	4683.39	1.03139	0.0445942	0.120548	0.36993	0.711435	0.915044	Ddx6	protein_coding	DEAD (Asp-Glu-Ala-Asp) box polypeptide 6
9	44605601	44605800	*	0.979939	0.925195	0.0403151	9	44604892	44640731	+	ENSMUSG00000032097	0	4683.39	1.03139	0.0445942	0.120548	0.36993	0.711435	0.915044	Ddx6	protein_coding	DEAD (Asp-Glu-Ala-Asp) box polypeptide 6
9	44605701	44605900	*	0.792869	0.892926	0.226577	9	44604892	44640731	+	ENSMUSG00000032097	0	4683.39	1.03139	0.0445942	0.120548	0.36993	0.711435	0.915044	Ddx6	protein_coding	DEAD (Asp-Glu-Ala-Asp) box polypeptide 6
9	44605801	44606000	*	0.219459	0.651552	-0.406989	9	44604892	44640731	+	ENSMUSG00000032097	0	4683.39	1.03139	0.0445942	0.120548	0.36993	0.711435	0.915044	Ddx6	protein_coding	DEAD (Asp-Glu-Ala-Asp) box polypeptide 6
9	44605901	44606100	*	0.083822	0.475816	-0.584779	9	44604892	44640731	+	ENSMUSG00000032097	0	4683.39	1.03139	0.0445942	0.120548	0.36993	0.711435	0.915044	Ddx6	protein_coding	DEAD (Asp-Glu-Ala-Asp) box polypeptide 6
9	44606001	44606200	*	0.460166	0.793854	-0.354414	9	44604892	44640731	+	ENSMUSG00000032097	0	4683.39	1.03139	0.0445942	0.120548	0.36993	0.711435	0.915044	Ddx6	protein_coding	DEAD (Asp-Glu-Ala-Asp) box polypeptide 6
9	44606101	44606300	*	0.314315	0.721809	-1.26947	9	44604892	44640731	+	ENSMUSG00000032097	0	4683.39	1.03139	0.0445942	0.120548	0.36993	0.711435	0.915044	Ddx6	protein_coding	DEAD (Asp-Glu-Ala-Asp) box polypeptide 6
9	44606201	44606400	*	0.230764	0.660698	-2.78003	9	44604892	44640731	+	ENSMUSG00000032097	0	4683.39	1.03139	0.0445942	0.120548	0.36993	0.711435	0.915044	Ddx6	protein_coding	DEAD (Asp-Glu-Ala-Asp) box polypeptide 6
9	44610401	44610600	*	0.825976	0.899346	0.217293	9	44604892	44640731	+	ENSMUSG00000032097	0	4683.39	1.03139	0.0445942	0.120548	0.36993	0.711435	0.915044	Ddx6	protein_coding	DEAD (Asp-Glu-Ala-Asp) box polypeptide 6
9	44610501	44610700	*	0.790576	0.892291	-0.140107	9	44604892	44640731	+	ENSMUSG00000032097	0	4683.39	1.03139	0.0445942	0.120548	0.36993	0.711435	0.915044	Ddx6	protein_coding	DEAD (Asp-Glu-Ala-Asp) box polypeptide 6
9	44637801	44638000	*	0.0209857	0.277323	1.33495	9	44604892	44640731	+	ENSMUSG00000032097	0	4683.39	1.03139	0.0445942	0.120548	0.36993	0.711435	0.915044	Ddx6	protein_coding	DEAD (Asp-Glu-Ala-Asp) box polypeptide 6
9	44637901	44638100	*	0.108685	0.519697	1.27544	9	44604892	44640731	+	ENSMUSG00000032097	0	4683.39	1.03139	0.0445942	0.120548	0.36993	0.711435	0.915044	Ddx6	protein_coding	DEAD (Asp-Glu-Ala-Asp) box polypeptide 6
9	44638001	44638200	*	0.113422	0.52767	1.71027	9	44604892	44640731	+	ENSMUSG00000032097	0	4683.39	1.03139	0.0445942	0.120548	0.36993	0.711435	0.915044	Ddx6	protein_coding	DEAD (Asp-Glu-Ala-Asp) box polypeptide 6
9	44638101	44638300	*	0.0680113	0.441788	2.62708	9	44604892	44640731	+	ENSMUSG00000032097	0	4683.39	1.03139	0.0445942	0.120548	0.36993	0.711435	0.915044	Ddx6	protein_coding	DEAD (Asp-Glu-Ala-Asp) box polypeptide 6
9	44642501	44642700	*	0.0907183	0.488551	-3.33257	9	44604892	44640731	+	ENSMUSG00000032097	1771	4683.39	1.03139	0.0445942	0.120548	0.36993	0.711435	0.915044	Ddx6	protein_coding	DEAD (Asp-Glu-Ala-Asp) box polypeptide 6
9	44642601	44642800	*	0.0912312	0.489683	-3.30618	9	44604892	44640731	+	ENSMUSG00000032097	1871	4683.39	1.03139	0.0445942	0.120548	0.36993	0.711435	0.915044	Ddx6	protein_coding	DEAD (Asp-Glu-Ala-Asp) box polypeptide 6
9	44702801	44703000	*	0.378791	0.757919	-1.71809	9	44686304	44735198	-	ENSMUSG00000048537	0	7547.11	1.69976	0.765332	0.191884	3.98851	6.64893e-05	0.00751636	Phldb1	protein_coding	pleckstrin homology like domain, family B, member 1
9	44702901	44703100	*	0.293949	0.707926	2.33685	9	44686304	44735198	-	ENSMUSG00000048537	0	7547.11	1.69976	0.765332	0.191884	3.98851	6.64893e-05	0.00751636	Phldb1	protein_coding	pleckstrin homology like domain, family B, member 1
9	44703001	44703200	*	0.400955	0.768838	2.88161	9	44686304	44735198	-	ENSMUSG00000048537	0	7547.11	1.69976	0.765332	0.191884	3.98851	6.64893e-05	0.00751636	Phldb1	protein_coding	pleckstrin homology like domain, family B, member 1
9	44707001	44707200	*	0.225671	0.656887	2.67565	9	44686304	44735198	-	ENSMUSG00000048537	0	7547.11	1.69976	0.765332	0.191884	3.98851	6.64893e-05	0.00751636	Phldb1	protein_coding	pleckstrin homology like domain, family B, member 1
9	44707101	44707300	*	0.492034	0.80665	1.90556	9	44686304	44735198	-	ENSMUSG00000048537	0	7547.11	1.69976	0.765332	0.191884	3.98851	6.64893e-05	0.00751636	Phldb1	protein_coding	pleckstrin homology like domain, family B, member 1
9	44707201	44707400	*	0.670609	0.864446	1.03255	9	44686304	44735198	-	ENSMUSG00000048537	0	7547.11	1.69976	0.765332	0.191884	3.98851	6.64893e-05	0.00751636	Phldb1	protein_coding	pleckstrin homology like domain, family B, member 1
9	44707301	44707500	*	0.0211487	0.278253	4.99696	9	44686304	44735198	-	ENSMUSG00000048537	0	7547.11	1.69976	0.765332	0.191884	3.98851	6.64893e-05	0.00751636	Phldb1	protein_coding	pleckstrin homology like domain, family B, member 1
9	44707501	44707700	*	0.00767104	0.180618	7.72557	9	44686304	44735198	-	ENSMUSG00000048537	0	7547.11	1.69976	0.765332	0.191884	3.98851	6.64893e-05	0.00751636	Phldb1	protein_coding	pleckstrin homology like domain, family B, member 1
9	44707601	44707800	*	0.0739116	0.455473	4.58806	9	44686304	44735198	-	ENSMUSG00000048537	0	7547.11	1.69976	0.765332	0.191884	3.98851	6.64893e-05	0.00751636	Phldb1	protein_coding	pleckstrin homology like domain, family B, member 1
9	44707701	44707900	*	0.280696	0.698309	4.71718	9	44686304	44735198	-	ENSMUSG00000048537	0	7547.11	1.69976	0.765332	0.191884	3.98851	6.64893e-05	0.00751636	Phldb1	protein_coding	pleckstrin homology like domain, family B, member 1
9	44708101	44708300	*	0.977899	0.924883	0.16946	9	44686304	44735198	-	ENSMUSG00000048537	0	7547.11	1.69976	0.765332	0.191884	3.98851	6.64893e-05	0.00751636	Phldb1	protein_coding	pleckstrin homology like domain, family B, member 1
9	44708201	44708400	*	0.110833	0.523093	1.19853	9	44686304	44735198	-	ENSMUSG00000048537	0	7547.11	1.69976	0.765332	0.191884	3.98851	6.64893e-05	0.00751636	Phldb1	protein_coding	pleckstrin homology like domain, family B, member 1
9	44711301	44711500	*	0.000188209	0.0334451	9.97942	9	44686304	44735198	-	ENSMUSG00000048537	0	7547.11	1.69976	0.765332	0.191884	3.98851	6.64893e-05	0.00751636	Phldb1	protein_coding	pleckstrin homology like domain, family B, member 1
9	44711401	44711600	*	0.0742297	0.456187	5.27004	9	44686304	44735198	-	ENSMUSG00000048537	0	7547.11	1.69976	0.765332	0.191884	3.98851	6.64893e-05	0.00751636	Phldb1	protein_coding	pleckstrin homology like domain, family B, member 1
9	44714401	44714600	*	0.10719	0.51711	5.10647	9	44686304	44735198	-	ENSMUSG00000048537	0	7547.11	1.69976	0.765332	0.191884	3.98851	6.64893e-05	0.00751636	Phldb1	protein_coding	pleckstrin homology like domain, family B, member 1
9	44714501	44714700	*	0.221083	0.652793	2.98457	9	44686304	44735198	-	ENSMUSG00000048537	0	7547.11	1.69976	0.765332	0.191884	3.98851	6.64893e-05	0.00751636	Phldb1	protein_coding	pleckstrin homology like domain, family B, member 1
9	44716601	44716800	*	0.978988	0.92511	0.139497	9	44686304	44735198	-	ENSMUSG00000048537	0	7547.11	1.69976	0.765332	0.191884	3.98851	6.64893e-05	0.00751636	Phldb1	protein_coding	pleckstrin homology like domain, family B, member 1
9	44716801	44717000	*	0.0760598	0.460361	-7.02254	9	44686304	44735198	-	ENSMUSG00000048537	0	7547.11	1.69976	0.765332	0.191884	3.98851	6.64893e-05	0.00751636	Phldb1	protein_coding	pleckstrin homology like domain, family B, member 1
9	44716901	44717100	*	0.0760598	0.460361	-7.02254	9	44686304	44735198	-	ENSMUSG00000048537	0	7547.11	1.69976	0.765332	0.191884	3.98851	6.64893e-05	0.00751636	Phldb1	protein_coding	pleckstrin homology like domain, family B, member 1
9	44718901	44719100	*	0.0434422	0.37326	9.40986	9	44686304	44735198	-	ENSMUSG00000048537	0	7547.11	1.69976	0.765332	0.191884	3.98851	6.64893e-05	0.00751636	Phldb1	protein_coding	pleckstrin homology like domain, family B, member 1
9	44719001	44719200	*	0.0184098	0.262683	7.74844	9	44686304	44735198	-	ENSMUSG00000048537	0	7547.11	1.69976	0.765332	0.191884	3.98851	6.64893e-05	0.00751636	Phldb1	protein_coding	pleckstrin homology like domain, family B, member 1
9	44719101	44719300	*	0.0676852	0.440927	5.85308	9	44686304	44735198	-	ENSMUSG00000048537	0	7547.11	1.69976	0.765332	0.191884	3.98851	6.64893e-05	0.00751636	Phldb1	protein_coding	pleckstrin homology like domain, family B, member 1
9	44731901	44732100	*	0.241016	0.669153	-3.33316	9	44686304	44735198	-	ENSMUSG00000048537	0	7547.11	1.69976	0.765332	0.191884	3.98851	6.64893e-05	0.00751636	Phldb1	protein_coding	pleckstrin homology like domain, family B, member 1
9	44732001	44732200	*	0.0159202	0.247282	-8.77315	9	44686304	44735198	-	ENSMUSG00000048537	0	7547.11	1.69976	0.765332	0.191884	3.98851	6.64893e-05	0.00751636	Phldb1	protein_coding	pleckstrin homology like domain, family B, member 1
9	44732201	44732400	*	0.319694	0.725295	-2.67151	9	44686304	44735198	-	ENSMUSG00000048537	0	7547.11	1.69976	0.765332	0.191884	3.98851	6.64893e-05	0.00751636	Phldb1	protein_coding	pleckstrin homology like domain, family B, member 1
9	44732301	44732500	*	0.0256869	0.301118	-5.83317	9	44686304	44735198	-	ENSMUSG00000048537	0	7547.11	1.69976	0.765332	0.191884	3.98851	6.64893e-05	0.00751636	Phldb1	protein_coding	pleckstrin homology like domain, family B, member 1
9	44734901	44735100	*	0.9812	0.925401	-0.0144856	9	44686304	44735198	-	ENSMUSG00000048537	0	7547.11	1.69976	0.765332	0.191884	3.98851	6.64893e-05	0.00751636	Phldb1	protein_coding	pleckstrin homology like domain, family B, member 1
9	44735401	44735600	*	0.537996	0.823538	-0.481092	9	44686304	44735198	-	ENSMUSG00000048537	-204	7547.11	1.69976	0.765332	0.191884	3.98851	6.64893e-05	0.00751636	Phldb1	protein_coding	pleckstrin homology like domain, family B, member 1
9	44735501	44735700	*	0.018885	0.265667	-1.92815	9	44686304	44735198	-	ENSMUSG00000048537	-304	7547.11	1.69976	0.765332	0.191884	3.98851	6.64893e-05	0.00751636	Phldb1	protein_coding	pleckstrin homology like domain, family B, member 1
9	44735601	44735800	*	0.132187	0.555195	-3.24164	9	44686304	44735198	-	ENSMUSG00000048537	-404	7547.11	1.69976	0.765332	0.191884	3.98851	6.64893e-05	0.00751636	Phldb1	protein_coding	pleckstrin homology like domain, family B, member 1
9	44735701	44735900	*	0.609775	0.846909	-1.51965	9	44686304	44735198	-	ENSMUSG00000048537	-504	7547.11	1.69976	0.765332	0.191884	3.98851	6.64893e-05	0.00751636	Phldb1	protein_coding	pleckstrin homology like domain, family B, member 1
9	44748601	44748800	*	0.35527	0.745546	-4.20672	9	44741564	44767845	-	ENSMUSG00000032096	0	8976.14	1.03758	0.053227	0.104399	0.509842	0.610162	0.876981	Arcn1	protein_coding	archain 1
9	44748701	44748900	*	0.3778	0.757514	2.69986	9	44741564	44767845	-	ENSMUSG00000032096	0	8976.14	1.03758	0.053227	0.104399	0.509842	0.610162	0.876981	Arcn1	protein_coding	archain 1
9	44748801	44749000	*	0.150769	0.579527	4.9718	9	44741564	44767845	-	ENSMUSG00000032096	0	8976.14	1.03758	0.053227	0.104399	0.509842	0.610162	0.876981	Arcn1	protein_coding	archain 1
9	44772501	44772700	*	0.826421	0.899431	0.512854	9	44767908	44792714	+	ENSMUSG00000002031	0	1645.66	1.07071	0.09857	0.0986305	0.999387	0.317607	0.723203	Ift46	protein_coding	intraflagellar transport 46
9	44772601	44772800	*	0.857259	0.904862	0.453329	9	44767908	44792714	+	ENSMUSG00000002031	0	1645.66	1.07071	0.09857	0.0986305	0.999387	0.317607	0.723203	Ift46	protein_coding	intraflagellar transport 46
9	44772701	44772900	*	0.934249	0.917918	-0.0480849	9	44767908	44792714	+	ENSMUSG00000002031	0	1645.66	1.07071	0.09857	0.0986305	0.999387	0.317607	0.723203	Ift46	protein_coding	intraflagellar transport 46
9	44772801	44773000	*	0.412917	0.774075	-0.309639	9	44767908	44792714	+	ENSMUSG00000002031	0	1645.66	1.07071	0.09857	0.0986305	0.999387	0.317607	0.723203	Ift46	protein_coding	intraflagellar transport 46
9	44798901	44799100	*	0.753307	0.884299	0.515315	9	44793776	44799307	-	ENSMUSG00000002032	0	9.18625	0.923093	-0.115452	0.241372	-0.478315	0.632426	0.88655	Tmem25	protein_coding	transmembrane protein 25
9	44799001	44799200	*	0.583568	0.838408	-0.465133	9	44793776	44799307	-	ENSMUSG00000002032	0	9.18625	0.923093	-0.115452	0.241372	-0.478315	0.632426	0.88655	Tmem25	protein_coding	transmembrane protein 25
9	44799801	44800000	*	0.307678	0.717361	0.804858	9	44793776	44799307	-	ENSMUSG00000002032	-495	9.18625	0.923093	-0.115452	0.241372	-0.478315	0.632426	0.88655	Tmem25	protein_coding	transmembrane protein 25
9	44799901	44800100	*	0.0899006	0.48697	-1.27805	9	44793776	44799307	-	ENSMUSG00000002032	-595	9.18625	0.923093	-0.115452	0.241372	-0.478315	0.632426	0.88655	Tmem25	protein_coding	transmembrane protein 25
9	44800001	44800200	*	6.29282e-05	0.019161	-10.962	9	44793776	44799307	-	ENSMUSG00000002032	-695	9.18625	0.923093	-0.115452	0.241372	-0.478315	0.632426	0.88655	Tmem25	protein_coding	transmembrane protein 25
9	44801901	44802100	*	0.893025	0.910999	0.179101	9	44803355	44881296	-	ENSMUSG00000002028	1256	1687.56	0.988935	-0.0160525	0.124882	-0.128542	0.89772	0.971008	Kmt2a	protein_coding	lysine (K)-specific methyltransferase 2A
9	44802001	44802200	*	0.851738	0.904007	-0.173311	9	44803355	44881296	-	ENSMUSG00000002028	1156	1687.56	0.988935	-0.0160525	0.124882	-0.128542	0.89772	0.971008	Kmt2a	protein_coding	lysine (K)-specific methyltransferase 2A
9	44802101	44802300	*	0.703937	0.873136	-0.703365	9	44803355	44881296	-	ENSMUSG00000002028	1056	1687.56	0.988935	-0.0160525	0.124882	-0.128542	0.89772	0.971008	Kmt2a	protein_coding	lysine (K)-specific methyltransferase 2A
9	44813101	44813300	*	0.662573	0.862211	-1.44128	9	44803355	44881296	-	ENSMUSG00000002028	0	1687.56	0.988935	-0.0160525	0.124882	-0.128542	0.89772	0.971008	Kmt2a	protein_coding	lysine (K)-specific methyltransferase 2A
9	44813201	44813400	*	0.586897	0.839457	-1.80684	9	44803355	44881296	-	ENSMUSG00000002028	0	1687.56	0.988935	-0.0160525	0.124882	-0.128542	0.89772	0.971008	Kmt2a	protein_coding	lysine (K)-specific methyltransferase 2A
9	44836601	44836800	*	0.439933	0.785781	-1.65406	9	44803355	44881296	-	ENSMUSG00000002028	0	1687.56	0.988935	-0.0160525	0.124882	-0.128542	0.89772	0.971008	Kmt2a	protein_coding	lysine (K)-specific methyltransferase 2A
9	44836701	44836900	*	0.465435	0.796052	-1.30769	9	44803355	44881296	-	ENSMUSG00000002028	0	1687.56	0.988935	-0.0160525	0.124882	-0.128542	0.89772	0.971008	Kmt2a	protein_coding	lysine (K)-specific methyltransferase 2A
9	44836801	44837000	*	0.916953	0.915251	-0.33073	9	44803355	44881296	-	ENSMUSG00000002028	0	1687.56	0.988935	-0.0160525	0.124882	-0.128542	0.89772	0.971008	Kmt2a	protein_coding	lysine (K)-specific methyltransferase 2A
9	44841301	44841500	*	0.50552	0.812258	-1.57813	9	44803355	44881296	-	ENSMUSG00000002028	0	1687.56	0.988935	-0.0160525	0.124882	-0.128542	0.89772	0.971008	Kmt2a	protein_coding	lysine (K)-specific methyltransferase 2A
9	44841401	44841600	*	0.819294	0.898254	0.622992	9	44803355	44881296	-	ENSMUSG00000002028	0	1687.56	0.988935	-0.0160525	0.124882	-0.128542	0.89772	0.971008	Kmt2a	protein_coding	lysine (K)-specific methyltransferase 2A
9	44841501	44841700	*	0.157809	0.588758	3.15101	9	44803355	44881296	-	ENSMUSG00000002028	0	1687.56	0.988935	-0.0160525	0.124882	-0.128542	0.89772	0.971008	Kmt2a	protein_coding	lysine (K)-specific methyltransferase 2A
9	44841601	44841800	*	0.754356	0.884525	0.901875	9	44803355	44881296	-	ENSMUSG00000002028	0	1687.56	0.988935	-0.0160525	0.124882	-0.128542	0.89772	0.971008	Kmt2a	protein_coding	lysine (K)-specific methyltransferase 2A
9	44850801	44851000	*	0.876834	0.908204	0.35167	9	44803355	44881296	-	ENSMUSG00000002028	0	1687.56	0.988935	-0.0160525	0.124882	-0.128542	0.89772	0.971008	Kmt2a	protein_coding	lysine (K)-specific methyltransferase 2A
9	44850901	44851100	*	0.503673	0.811588	-1.9031	9	44803355	44881296	-	ENSMUSG00000002028	0	1687.56	0.988935	-0.0160525	0.124882	-0.128542	0.89772	0.971008	Kmt2a	protein_coding	lysine (K)-specific methyltransferase 2A
9	44866901	44867100	*	0.662504	0.862211	-1.97313	9	44803355	44881296	-	ENSMUSG00000002028	0	1687.56	0.988935	-0.0160525	0.124882	-0.128542	0.89772	0.971008	Kmt2a	protein_coding	lysine (K)-specific methyltransferase 2A
9	44867001	44867200	*	0.523911	0.818983	-3.1514	9	44803355	44881296	-	ENSMUSG00000002028	0	1687.56	0.988935	-0.0160525	0.124882	-0.128542	0.89772	0.971008	Kmt2a	protein_coding	lysine (K)-specific methyltransferase 2A
9	44877001	44877200	*	0.655362	0.860311	-0.38992	9	44803355	44881296	-	ENSMUSG00000002028	0	1687.56	0.988935	-0.0160525	0.124882	-0.128542	0.89772	0.971008	Kmt2a	protein_coding	lysine (K)-specific methyltransferase 2A
9	44877101	44877300	*	0.999194	0.928266	-0.0353326	9	44803355	44881296	-	ENSMUSG00000002028	0	1687.56	0.988935	-0.0160525	0.124882	-0.128542	0.89772	0.971008	Kmt2a	protein_coding	lysine (K)-specific methyltransferase 2A
9	44877201	44877400	*	0.00813398	0.18553	6.54926	9	44803355	44881296	-	ENSMUSG00000002028	0	1687.56	0.988935	-0.0160525	0.124882	-0.128542	0.89772	0.971008	Kmt2a	protein_coding	lysine (K)-specific methyltransferase 2A
9	44877301	44877500	*	0.000277774	0.0395244	7.29298	9	44803355	44881296	-	ENSMUSG00000002028	0	1687.56	0.988935	-0.0160525	0.124882	-0.128542	0.89772	0.971008	Kmt2a	protein_coding	lysine (K)-specific methyltransferase 2A
9	44877401	44877600	*	0.0526869	0.402876	2.88552	9	44803355	44881296	-	ENSMUSG00000002028	0	1687.56	0.988935	-0.0160525	0.124882	-0.128542	0.89772	0.971008	Kmt2a	protein_coding	lysine (K)-specific methyltransferase 2A
9	44877501	44877700	*	0.453915	0.79168	-1.6432	9	44803355	44881296	-	ENSMUSG00000002028	0	1687.56	0.988935	-0.0160525	0.124882	-0.128542	0.89772	0.971008	Kmt2a	protein_coding	lysine (K)-specific methyltransferase 2A
9	44877601	44877800	*	0.088745	0.484925	-2.41136	9	44803355	44881296	-	ENSMUSG00000002028	0	1687.56	0.988935	-0.0160525	0.124882	-0.128542	0.89772	0.971008	Kmt2a	protein_coding	lysine (K)-specific methyltransferase 2A
9	44877701	44877900	*	0.347723	0.741086	-1.95873	9	44803355	44881296	-	ENSMUSG00000002028	0	1687.56	0.988935	-0.0160525	0.124882	-0.128542	0.89772	0.971008	Kmt2a	protein_coding	lysine (K)-specific methyltransferase 2A
9	44877801	44878000	*	0.294056	0.707979	-4.20546	9	44803355	44881296	-	ENSMUSG00000002028	0	1687.56	0.988935	-0.0160525	0.124882	-0.128542	0.89772	0.971008	Kmt2a	protein_coding	lysine (K)-specific methyltransferase 2A
9	44877901	44878100	*	0.177133	0.610242	-2.96259	9	44803355	44881296	-	ENSMUSG00000002028	0	1687.56	0.988935	-0.0160525	0.124882	-0.128542	0.89772	0.971008	Kmt2a	protein_coding	lysine (K)-specific methyltransferase 2A
9	44878001	44878200	*	0.215634	0.648305	-2.02124	9	44803355	44881296	-	ENSMUSG00000002028	0	1687.56	0.988935	-0.0160525	0.124882	-0.128542	0.89772	0.971008	Kmt2a	protein_coding	lysine (K)-specific methyltransferase 2A
9	44878101	44878300	*	0.767314	0.887462	-0.742362	9	44803355	44881296	-	ENSMUSG00000002028	0	1687.56	0.988935	-0.0160525	0.124882	-0.128542	0.89772	0.971008	Kmt2a	protein_coding	lysine (K)-specific methyltransferase 2A
9	44878301	44878500	*	0.105717	0.514634	-4.76812	9	44803355	44881296	-	ENSMUSG00000002028	0	1687.56	0.988935	-0.0160525	0.124882	-0.128542	0.89772	0.971008	Kmt2a	protein_coding	lysine (K)-specific methyltransferase 2A
9	44878401	44878600	*	0.551837	0.828076	-1.51477	9	44803355	44881296	-	ENSMUSG00000002028	0	1687.56	0.988935	-0.0160525	0.124882	-0.128542	0.89772	0.971008	Kmt2a	protein_coding	lysine (K)-specific methyltransferase 2A
9	44878501	44878700	*	0.704147	0.873174	1.23433	9	44803355	44881296	-	ENSMUSG00000002028	0	1687.56	0.988935	-0.0160525	0.124882	-0.128542	0.89772	0.971008	Kmt2a	protein_coding	lysine (K)-specific methyltransferase 2A
9	44882901	44883100	*	0.359115	0.747309	-0.31563	9	44803355	44881296	-	ENSMUSG00000002028	-1606	1687.56	0.988935	-0.0160525	0.124882	-0.128542	0.89772	0.971008	Kmt2a	protein_coding	lysine (K)-specific methyltransferase 2A
9	44883001	44883200	*	0.897021	0.911677	0.10847	9	44803355	44881296	-	ENSMUSG00000002028	-1706	1687.56	0.988935	-0.0160525	0.124882	-0.128542	0.89772	0.971008	Kmt2a	protein_coding	lysine (K)-specific methyltransferase 2A
9	44883101	44883300	*	0.159217	0.590277	0.501342	9	44803355	44881296	-	ENSMUSG00000002028	-1806	1687.56	0.988935	-0.0160525	0.124882	-0.128542	0.89772	0.971008	Kmt2a	protein_coding	lysine (K)-specific methyltransferase 2A
9	44883201	44883400	*	0.0581156	0.417313	0.550308	9	44803355	44881296	-	ENSMUSG00000002028	-1906	1687.56	0.988935	-0.0160525	0.124882	-0.128542	0.89772	0.971008	Kmt2a	protein_coding	lysine (K)-specific methyltransferase 2A
9	44919901	44920100	*	0.744018	0.882217	0.184393	9	44913250	44920742	-	ENSMUSG00000038717	0	2137.04	0.961465	-0.0566941	0.110688	-0.512198	0.608512	0.876613	Atp5l	protein_coding	ATP synthase, H+ transporting, mitochondrial F0 complex, subunit G
9	44920001	44920200	*	0.47526	0.800307	0.183982	9	44913250	44920742	-	ENSMUSG00000038717	0	2137.04	0.961465	-0.0566941	0.110688	-0.512198	0.608512	0.876613	Atp5l	protein_coding	ATP synthase, H+ transporting, mitochondrial F0 complex, subunit G
9	44920101	44920300	*	0.454632	0.791871	0.24271	9	44913250	44920742	-	ENSMUSG00000038717	0	2137.04	0.961465	-0.0566941	0.110688	-0.512198	0.608512	0.876613	Atp5l	protein_coding	ATP synthase, H+ transporting, mitochondrial F0 complex, subunit G
9	44920201	44920400	*	0.875402	0.907996	-0.0633481	9	44913250	44920742	-	ENSMUSG00000038717	0	2137.04	0.961465	-0.0566941	0.110688	-0.512198	0.608512	0.876613	Atp5l	protein_coding	ATP synthase, H+ transporting, mitochondrial F0 complex, subunit G
9	44920301	44920500	*	0.588271	0.839811	-0.19132	9	44913250	44920742	-	ENSMUSG00000038717	0	2137.04	0.961465	-0.0566941	0.110688	-0.512198	0.608512	0.876613	Atp5l	protein_coding	ATP synthase, H+ transporting, mitochondrial F0 complex, subunit G
9	44920701	44920900	*	0.625639	0.851985	0.254826	9	44913250	44920742	-	ENSMUSG00000038717	0	2137.04	0.961465	-0.0566941	0.110688	-0.512198	0.608512	0.876613	Atp5l	protein_coding	ATP synthase, H+ transporting, mitochondrial F0 complex, subunit G
9	44920801	44921000	*	0.924486	0.916516	-0.0279843	9	44913250	44920742	-	ENSMUSG00000038717	-60	2137.04	0.961465	-0.0566941	0.110688	-0.512198	0.608512	0.876613	Atp5l	protein_coding	ATP synthase, H+ transporting, mitochondrial F0 complex, subunit G
9	44920901	44921100	*	0.875393	0.907996	-0.0373038	9	44913250	44920742	-	ENSMUSG00000038717	-160	2137.04	0.961465	-0.0566941	0.110688	-0.512198	0.608512	0.876613	Atp5l	protein_coding	ATP synthase, H+ transporting, mitochondrial F0 complex, subunit G
9	44921001	44921200	*	0.512782	0.814788	0.198032	9	44913250	44920742	-	ENSMUSG00000038717	-260	2137.04	0.961465	-0.0566941	0.110688	-0.512198	0.608512	0.876613	Atp5l	protein_coding	ATP synthase, H+ transporting, mitochondrial F0 complex, subunit G
9	44921001	44921200	*	0.512782	0.814788	0.198032	9	44923131	44965600	-	ENSMUSG00000059890	1932	1848.77	1.02583	0.0367947	0.0855691	0.429999	0.667196	0.89954	Ube4a	protein_coding	ubiquitination factor E4A
9	44921101	44921300	*	0.713377	0.875246	0.112922	9	44913250	44920742	-	ENSMUSG00000038717	-360	2137.04	0.961465	-0.0566941	0.110688	-0.512198	0.608512	0.876613	Atp5l	protein_coding	ATP synthase, H+ transporting, mitochondrial F0 complex, subunit G
9	44921101	44921300	*	0.713377	0.875246	0.112922	9	44923131	44965600	-	ENSMUSG00000059890	1832	1848.77	1.02583	0.0367947	0.0855691	0.429999	0.667196	0.89954	Ube4a	protein_coding	ubiquitination factor E4A
9	44921201	44921400	*	0.634902	0.854521	-0.158126	9	44913250	44920742	-	ENSMUSG00000038717	-460	2137.04	0.961465	-0.0566941	0.110688	-0.512198	0.608512	0.876613	Atp5l	protein_coding	ATP synthase, H+ transporting, mitochondrial F0 complex, subunit G
9	44921201	44921400	*	0.634902	0.854521	-0.158126	9	44923131	44965600	-	ENSMUSG00000059890	1732	1848.77	1.02583	0.0367947	0.0855691	0.429999	0.667196	0.89954	Ube4a	protein_coding	ubiquitination factor E4A
9	44964801	44965000	*	0.956657	0.921732	0.11039	9	44923131	44965600	-	ENSMUSG00000059890	0	1848.77	1.02583	0.0367947	0.0855691	0.429999	0.667196	0.89954	Ube4a	protein_coding	ubiquitination factor E4A
9	44964901	44965100	*	0.169638	0.602307	-1.16911	9	44923131	44965600	-	ENSMUSG00000059890	0	1848.77	1.02583	0.0367947	0.0855691	0.429999	0.667196	0.89954	Ube4a	protein_coding	ubiquitination factor E4A
9	44965001	44965200	*	0.362092	0.74903	-0.645824	9	44923131	44965600	-	ENSMUSG00000059890	0	1848.77	1.02583	0.0367947	0.0855691	0.429999	0.667196	0.89954	Ube4a	protein_coding	ubiquitination factor E4A
9	44965101	44965300	*	0.948833	0.920156	-0.124414	9	44923131	44965600	-	ENSMUSG00000059890	0	1848.77	1.02583	0.0367947	0.0855691	0.429999	0.667196	0.89954	Ube4a	protein_coding	ubiquitination factor E4A
9	44965201	44965400	*	0.208094	0.641549	-0.657599	9	44923131	44965600	-	ENSMUSG00000059890	0	1848.77	1.02583	0.0367947	0.0855691	0.429999	0.667196	0.89954	Ube4a	protein_coding	ubiquitination factor E4A
9	44965601	44965800	*	0.174125	0.607369	-0.400216	9	44923131	44965600	-	ENSMUSG00000059890	-2	1848.77	1.02583	0.0367947	0.0855691	0.429999	0.667196	0.89954	Ube4a	protein_coding	ubiquitination factor E4A
9	44965701	44965900	*	0.837515	0.901646	-0.0496144	9	44923131	44965600	-	ENSMUSG00000059890	-102	1848.77	1.02583	0.0367947	0.0855691	0.429999	0.667196	0.89954	Ube4a	protein_coding	ubiquitination factor E4A
9	44965801	44966000	*	0.975085	0.924328	0.0142674	9	44923131	44965600	-	ENSMUSG00000059890	-202	1848.77	1.02583	0.0367947	0.0855691	0.429999	0.667196	0.89954	Ube4a	protein_coding	ubiquitination factor E4A
9	44965901	44966100	*	0.801693	0.894777	-0.115051	9	44923131	44965600	-	ENSMUSG00000059890	-302	1848.77	1.02583	0.0367947	0.0855691	0.429999	0.667196	0.89954	Ube4a	protein_coding	ubiquitination factor E4A
9	44966001	44966200	*	0.870683	0.907242	-0.183124	9	44923131	44965600	-	ENSMUSG00000059890	-402	1848.77	1.02583	0.0367947	0.0855691	0.429999	0.667196	0.89954	Ube4a	protein_coding	ubiquitination factor E4A
9	45054701	45054900	*	0.388961	0.763273	2.87152	9	45055186	45077436	+	ENSMUSG00000070305	-287	108.714	1.13511	0.182832	0.100344	1.82206	0.0684464	0.381886	Mpzl3	protein_coding	myelin protein zero-like 3
9	45054801	45055000	*	0.156523	0.587006	3.57557	9	45055186	45077436	+	ENSMUSG00000070305	-187	108.714	1.13511	0.182832	0.100344	1.82206	0.0684464	0.381886	Mpzl3	protein_coding	myelin protein zero-like 3
9	45054901	45055100	*	0.112283	0.525634	1.96333	9	45055186	45077436	+	ENSMUSG00000070305	-87	108.714	1.13511	0.182832	0.100344	1.82206	0.0684464	0.381886	Mpzl3	protein_coding	myelin protein zero-like 3
9	45055001	45055200	*	0.659258	0.861413	0.215459	9	45055186	45077436	+	ENSMUSG00000070305	0	108.714	1.13511	0.182832	0.100344	1.82206	0.0684464	0.381886	Mpzl3	protein_coding	myelin protein zero-like 3
9	45055101	45055300	*	0.754026	0.88447	-0.154209	9	45055186	45077436	+	ENSMUSG00000070305	0	108.714	1.13511	0.182832	0.100344	1.82206	0.0684464	0.381886	Mpzl3	protein_coding	myelin protein zero-like 3
9	45055401	45055600	*	0.817872	0.897952	-0.128439	9	45055186	45077436	+	ENSMUSG00000070305	0	108.714	1.13511	0.182832	0.100344	1.82206	0.0684464	0.381886	Mpzl3	protein_coding	myelin protein zero-like 3
9	45055501	45055700	*	0.94437	0.919464	-0.040939	9	45055186	45077436	+	ENSMUSG00000070305	0	108.714	1.13511	0.182832	0.100344	1.82206	0.0684464	0.381886	Mpzl3	protein_coding	myelin protein zero-like 3
9	45055601	45055800	*	0.583574	0.838408	-0.469015	9	45055186	45077436	+	ENSMUSG00000070305	0	108.714	1.13511	0.182832	0.100344	1.82206	0.0684464	0.381886	Mpzl3	protein_coding	myelin protein zero-like 3
9	45064601	45064800	*	0.888546	0.910181	0.490135	9	45055186	45077436	+	ENSMUSG00000070305	0	108.714	1.13511	0.182832	0.100344	1.82206	0.0684464	0.381886	Mpzl3	protein_coding	myelin protein zero-like 3
9	45064701	45064900	*	0.527704	0.820027	1.17979	9	45055186	45077436	+	ENSMUSG00000070305	0	108.714	1.13511	0.182832	0.100344	1.82206	0.0684464	0.381886	Mpzl3	protein_coding	myelin protein zero-like 3
9	45064801	45065000	*	0.853322	0.904291	-0.751312	9	45055186	45077436	+	ENSMUSG00000070305	0	108.714	1.13511	0.182832	0.100344	1.82206	0.0684464	0.381886	Mpzl3	protein_coding	myelin protein zero-like 3
9	45370801	45371000	*	0.684563	0.867923	-0.437132	9	45370185	45396158	+	ENSMUSG00000066705	0	7.02249	0.537836	-0.894761	0.39552	-2.26224	0.0236826	0.227871	Fxyd6	protein_coding	FXYD domain-containing ion transport regulator 6
9	45370901	45371100	*	0.63834	0.855405	-0.60053	9	45370185	45396158	+	ENSMUSG00000066705	0	7.02249	0.537836	-0.894761	0.39552	-2.26224	0.0236826	0.227871	Fxyd6	protein_coding	FXYD domain-containing ion transport regulator 6
9	45371201	45371400	*	0.138823	0.564391	4.30272	9	45370185	45396158	+	ENSMUSG00000066705	0	7.02249	0.537836	-0.894761	0.39552	-2.26224	0.0236826	0.227871	Fxyd6	protein_coding	FXYD domain-containing ion transport regulator 6
9	45371301	45371500	*	0.822621	0.89888	0.608143	9	45370185	45396158	+	ENSMUSG00000066705	0	7.02249	0.537836	-0.894761	0.39552	-2.26224	0.0236826	0.227871	Fxyd6	protein_coding	FXYD domain-containing ion transport regulator 6
9	45371401	45371600	*	0.0774641	0.463299	-5.37014	9	45370185	45396158	+	ENSMUSG00000066705	0	7.02249	0.537836	-0.894761	0.39552	-2.26224	0.0236826	0.227871	Fxyd6	protein_coding	FXYD domain-containing ion transport regulator 6
9	45371501	45371700	*	0.531779	0.82135	-1.95945	9	45370185	45396158	+	ENSMUSG00000066705	0	7.02249	0.537836	-0.894761	0.39552	-2.26224	0.0236826	0.227871	Fxyd6	protein_coding	FXYD domain-containing ion transport regulator 6
9	45371601	45371800	*	0.736733	0.880522	-0.585222	9	45370185	45396158	+	ENSMUSG00000066705	0	7.02249	0.537836	-0.894761	0.39552	-2.26224	0.0236826	0.227871	Fxyd6	protein_coding	FXYD domain-containing ion transport regulator 6
9	45371701	45371900	*	0.541846	0.824883	1.05598	9	45370185	45396158	+	ENSMUSG00000066705	0	7.02249	0.537836	-0.894761	0.39552	-2.26224	0.0236826	0.227871	Fxyd6	protein_coding	FXYD domain-containing ion transport regulator 6
9	45388601	45388800	*	0.93198	0.917645	0.391834	9	45370185	45396158	+	ENSMUSG00000066705	0	7.02249	0.537836	-0.894761	0.39552	-2.26224	0.0236826	0.227871	Fxyd6	protein_coding	FXYD domain-containing ion transport regulator 6
9	45388701	45388900	*	0.702549	0.872701	-0.319071	9	45370185	45396158	+	ENSMUSG00000066705	0	7.02249	0.537836	-0.894761	0.39552	-2.26224	0.0236826	0.227871	Fxyd6	protein_coding	FXYD domain-containing ion transport regulator 6
9	45388801	45389000	*	0.823422	0.899041	0.158297	9	45370185	45396158	+	ENSMUSG00000066705	0	7.02249	0.537836	-0.894761	0.39552	-2.26224	0.0236826	0.227871	Fxyd6	protein_coding	FXYD domain-containing ion transport regulator 6
9	45388901	45389100	*	0.0356372	0.344963	-7.57406	9	45370185	45396158	+	ENSMUSG00000066705	0	7.02249	0.537836	-0.894761	0.39552	-2.26224	0.0236826	0.227871	Fxyd6	protein_coding	FXYD domain-containing ion transport regulator 6
9	45391001	45391200	*	0.209364	0.642609	-2.25052	9	45370185	45396158	+	ENSMUSG00000066705	0	7.02249	0.537836	-0.894761	0.39552	-2.26224	0.0236826	0.227871	Fxyd6	protein_coding	FXYD domain-containing ion transport regulator 6
9	45391101	45391300	*	0.209364	0.642609	-2.25052	9	45370185	45396158	+	ENSMUSG00000066705	0	7.02249	0.537836	-0.894761	0.39552	-2.26224	0.0236826	0.227871	Fxyd6	protein_coding	FXYD domain-containing ion transport regulator 6
9	45397401	45397600	*	0.222327	0.654045	-3.8114	9	45370185	45396158	+	ENSMUSG00000066705	1244	7.02249	0.537836	-0.894761	0.39552	-2.26224	0.0236826	0.227871	Fxyd6	protein_coding	FXYD domain-containing ion transport regulator 6
9	45397501	45397700	*	0.00505255	0.149587	-7.16528	9	45370185	45396158	+	ENSMUSG00000066705	1344	7.02249	0.537836	-0.894761	0.39552	-2.26224	0.0236826	0.227871	Fxyd6	protein_coding	FXYD domain-containing ion transport regulator 6
9	45397601	45397800	*	0.0340802	0.338149	-6.30473	9	45370185	45396158	+	ENSMUSG00000066705	1444	7.02249	0.537836	-0.894761	0.39552	-2.26224	0.0236826	0.227871	Fxyd6	protein_coding	FXYD domain-containing ion transport regulator 6
9	45397801	45398000	*	0.198899	0.632986	-4.15853	9	45370185	45396158	+	ENSMUSG00000066705	1644	7.02249	0.537836	-0.894761	0.39552	-2.26224	0.0236826	0.227871	Fxyd6	protein_coding	FXYD domain-containing ion transport regulator 6
9	45397901	45398100	*	0.121451	0.539869	-3.05542	9	45370185	45396158	+	ENSMUSG00000066705	1744	7.02249	0.537836	-0.894761	0.39552	-2.26224	0.0236826	0.227871	Fxyd6	protein_coding	FXYD domain-containing ion transport regulator 6
9	45398001	45398200	*	0.320717	0.725905	-1.73594	9	45370185	45396158	+	ENSMUSG00000066705	1844	7.02249	0.537836	-0.894761	0.39552	-2.26224	0.0236826	0.227871	Fxyd6	protein_coding	FXYD domain-containing ion transport regulator 6
9	45398101	45398300	*	0.306635	0.716499	-1.99953	9	45370185	45396158	+	ENSMUSG00000066705	1944	7.02249	0.537836	-0.894761	0.39552	-2.26224	0.0236826	0.227871	Fxyd6	protein_coding	FXYD domain-containing ion transport regulator 6
9	45406701	45406900	*	0.977286	0.924798	-0.0460172	9	45403138	45410278	+	ENSMUSG00000059412	0	18.9767	1.04523	0.0638178	0.196732	0.32439	0.745643	0.926835	Fxyd2	protein_coding	FXYD domain-containing ion transport regulator 2
9	45406801	45407000	*	0.669629	0.864137	0.942029	9	45403138	45410278	+	ENSMUSG00000059412	0	18.9767	1.04523	0.0638178	0.196732	0.32439	0.745643	0.926835	Fxyd2	protein_coding	FXYD domain-containing ion transport regulator 2
9	45411701	45411900	*	0.926129	0.916963	-0.276313	9	45403138	45410278	+	ENSMUSG00000059412	1424	18.9767	1.04523	0.0638178	0.196732	0.32439	0.745643	0.926835	Fxyd2	protein_coding	FXYD domain-containing ion transport regulator 2
9	45411801	45412000	*	0.880566	0.908762	0.232356	9	45403138	45410278	+	ENSMUSG00000059412	1524	18.9767	1.04523	0.0638178	0.196732	0.32439	0.745643	0.926835	Fxyd2	protein_coding	FXYD domain-containing ion transport regulator 2
9	45411901	45412100	*	0.829542	0.900141	-0.101095	9	45403138	45410278	+	ENSMUSG00000059412	1624	18.9767	1.04523	0.0638178	0.196732	0.32439	0.745643	0.926835	Fxyd2	protein_coding	FXYD domain-containing ion transport regulator 2
9	45412001	45412200	*	0.721718	0.877303	0.267706	9	45403138	45410278	+	ENSMUSG00000059412	1724	18.9767	1.04523	0.0638178	0.196732	0.32439	0.745643	0.926835	Fxyd2	protein_coding	FXYD domain-containing ion transport regulator 2
9	45774201	45774400	*	0.220167	0.651968	-3.3423	9	45766946	45828691	-	ENSMUSG00000043987	0	967.503	0.995014	-0.00721139	0.104359	-0.0691015	0.944909	0.986083	Cep164	protein_coding	centrosomal protein 164
9	45774301	45774500	*	0.165828	0.597994	-3.66923	9	45766946	45828691	-	ENSMUSG00000043987	0	967.503	0.995014	-0.00721139	0.104359	-0.0691015	0.944909	0.986083	Cep164	protein_coding	centrosomal protein 164
9	45787201	45787400	*	0.647681	0.858007	0.900452	9	45766946	45828691	-	ENSMUSG00000043987	0	967.503	0.995014	-0.00721139	0.104359	-0.0691015	0.944909	0.986083	Cep164	protein_coding	centrosomal protein 164
9	45787301	45787500	*	0.517777	0.816741	0.910912	9	45766946	45828691	-	ENSMUSG00000043987	0	967.503	0.995014	-0.00721139	0.104359	-0.0691015	0.944909	0.986083	Cep164	protein_coding	centrosomal protein 164
9	45787401	45787600	*	0.265376	0.687197	-2.39271	9	45766946	45828691	-	ENSMUSG00000043987	0	967.503	0.995014	-0.00721139	0.104359	-0.0691015	0.944909	0.986083	Cep164	protein_coding	centrosomal protein 164
9	45788201	45788400	*	7.30922e-05	0.0204731	8.96268	9	45766946	45828691	-	ENSMUSG00000043987	0	967.503	0.995014	-0.00721139	0.104359	-0.0691015	0.944909	0.986083	Cep164	protein_coding	centrosomal protein 164
9	45788301	45788500	*	0.0107672	0.209743	7.69529	9	45766946	45828691	-	ENSMUSG00000043987	0	967.503	0.995014	-0.00721139	0.104359	-0.0691015	0.944909	0.986083	Cep164	protein_coding	centrosomal protein 164
9	45788701	45788900	*	0.560719	0.831034	0.173225	9	45766946	45828691	-	ENSMUSG00000043987	0	967.503	0.995014	-0.00721139	0.104359	-0.0691015	0.944909	0.986083	Cep164	protein_coding	centrosomal protein 164
9	45788801	45789000	*	0.724152	0.877914	-0.0811336	9	45766946	45828691	-	ENSMUSG00000043987	0	967.503	0.995014	-0.00721139	0.104359	-0.0691015	0.944909	0.986083	Cep164	protein_coding	centrosomal protein 164
9	45798701	45798900	*	0.858706	0.905142	0.0743037	9	45766946	45828691	-	ENSMUSG00000043987	0	967.503	0.995014	-0.00721139	0.104359	-0.0691015	0.944909	0.986083	Cep164	protein_coding	centrosomal protein 164
9	45798801	45799000	*	0.154465	0.584354	-1.11633	9	45766946	45828691	-	ENSMUSG00000043987	0	967.503	0.995014	-0.00721139	0.104359	-0.0691015	0.944909	0.986083	Cep164	protein_coding	centrosomal protein 164
9	45803301	45803500	*	0.25368	0.67843	-1.17473	9	45766946	45828691	-	ENSMUSG00000043987	0	967.503	0.995014	-0.00721139	0.104359	-0.0691015	0.944909	0.986083	Cep164	protein_coding	centrosomal protein 164
9	45803401	45803600	*	0.201683	0.635676	-1.27617	9	45766946	45828691	-	ENSMUSG00000043987	0	967.503	0.995014	-0.00721139	0.104359	-0.0691015	0.944909	0.986083	Cep164	protein_coding	centrosomal protein 164
9	45803601	45803800	*	0.284301	0.701095	-3.04148	9	45766946	45828691	-	ENSMUSG00000043987	0	967.503	0.995014	-0.00721139	0.104359	-0.0691015	0.944909	0.986083	Cep164	protein_coding	centrosomal protein 164
9	45803701	45803900	*	0.304195	0.715135	-3.30383	9	45766946	45828691	-	ENSMUSG00000043987	0	967.503	0.995014	-0.00721139	0.104359	-0.0691015	0.944909	0.986083	Cep164	protein_coding	centrosomal protein 164
9	45823501	45823700	*	0.776233	0.889553	0.406088	9	45766946	45828691	-	ENSMUSG00000043987	0	967.503	0.995014	-0.00721139	0.104359	-0.0691015	0.944909	0.986083	Cep164	protein_coding	centrosomal protein 164
9	45823601	45823800	*	0.268967	0.689554	1.09113	9	45766946	45828691	-	ENSMUSG00000043987	0	967.503	0.995014	-0.00721139	0.104359	-0.0691015	0.944909	0.986083	Cep164	protein_coding	centrosomal protein 164
9	45828201	45828400	*	0.125747	0.545915	-0.819037	9	45766946	45828691	-	ENSMUSG00000043987	0	967.503	0.995014	-0.00721139	0.104359	-0.0691015	0.944909	0.986083	Cep164	protein_coding	centrosomal protein 164
9	45828301	45828500	*	0.0361023	0.34695	-0.671702	9	45766946	45828691	-	ENSMUSG00000043987	0	967.503	0.995014	-0.00721139	0.104359	-0.0691015	0.944909	0.986083	Cep164	protein_coding	centrosomal protein 164
9	45828401	45828600	*	0.52705	0.819899	-0.232466	9	45766946	45828691	-	ENSMUSG00000043987	0	967.503	0.995014	-0.00721139	0.104359	-0.0691015	0.944909	0.986083	Cep164	protein_coding	centrosomal protein 164
9	45828701	45828900	*	0.941454	0.91898	0.053498	9	45766946	45828691	-	ENSMUSG00000043987	-11	967.503	0.995014	-0.00721139	0.104359	-0.0691015	0.944909	0.986083	Cep164	protein_coding	centrosomal protein 164
9	45828801	45829000	*	0.357729	0.746615	0.811305	9	45766946	45828691	-	ENSMUSG00000043987	-111	967.503	0.995014	-0.00721139	0.104359	-0.0691015	0.944909	0.986083	Cep164	protein_coding	centrosomal protein 164
9	45828901	45829100	*	0.661881	0.86219	0.581069	9	45766946	45828691	-	ENSMUSG00000043987	-211	967.503	0.995014	-0.00721139	0.104359	-0.0691015	0.944909	0.986083	Cep164	protein_coding	centrosomal protein 164
9	45829001	45829200	*	0.486257	0.804589	-1.384	9	45766946	45828691	-	ENSMUSG00000043987	-311	967.503	0.995014	-0.00721139	0.104359	-0.0691015	0.944909	0.986083	Cep164	protein_coding	centrosomal protein 164
9	45829301	45829500	*	0.0726525	0.452763	3.5504	9	45766946	45828691	-	ENSMUSG00000043987	-611	967.503	0.995014	-0.00721139	0.104359	-0.0691015	0.944909	0.986083	Cep164	protein_coding	centrosomal protein 164
9	45829401	45829600	*	0.102369	0.509031	2.66582	9	45766946	45828691	-	ENSMUSG00000043987	-711	967.503	0.995014	-0.00721139	0.104359	-0.0691015	0.944909	0.986083	Cep164	protein_coding	centrosomal protein 164
9	45829501	45829700	*	0.603656	0.844994	1.33133	9	45766946	45828691	-	ENSMUSG00000043987	-811	967.503	0.995014	-0.00721139	0.104359	-0.0691015	0.944909	0.986083	Cep164	protein_coding	centrosomal protein 164
9	45840801	45841000	*	0.837882	0.901651	2.38851	9	45838580	45864399	+	ENSMUSG00000032086	0	2596.75	1.07006	0.0976972	0.123383	0.791823	0.428464	0.794638	Bace1	protein_coding	beta-site APP cleaving enzyme 1
9	45840901	45841100	*	0.728476	0.878767	2.48717	9	45838580	45864399	+	ENSMUSG00000032086	0	2596.75	1.07006	0.0976972	0.123383	0.791823	0.428464	0.794638	Bace1	protein_coding	beta-site APP cleaving enzyme 1
9	45847201	45847400	*	0.120623	0.538505	-9.16636	9	45838580	45864399	+	ENSMUSG00000032086	0	2596.75	1.07006	0.0976972	0.123383	0.791823	0.428464	0.794638	Bace1	protein_coding	beta-site APP cleaving enzyme 1
9	45847301	45847500	*	0.120623	0.538505	-9.16636	9	45838580	45864399	+	ENSMUSG00000032086	0	2596.75	1.07006	0.0976972	0.123383	0.791823	0.428464	0.794638	Bace1	protein_coding	beta-site APP cleaving enzyme 1
9	45847401	45847600	*	0.752593	0.884196	-0.658163	9	45838580	45864399	+	ENSMUSG00000032086	0	2596.75	1.07006	0.0976972	0.123383	0.791823	0.428464	0.794638	Bace1	protein_coding	beta-site APP cleaving enzyme 1
9	45847501	45847700	*	0.445555	0.788024	-1.73046	9	45838580	45864399	+	ENSMUSG00000032086	0	2596.75	1.07006	0.0976972	0.123383	0.791823	0.428464	0.794638	Bace1	protein_coding	beta-site APP cleaving enzyme 1
9	45888601	45888800	*	0.794366	0.893243	0.744085	9	45863425	45906894	-	ENSMUSG00000042790	0	878.753	0.88953	-0.168884	0.0791439	-2.13389	0.0328519	0.268516	Rnf214	protein_coding	ring finger protein 214
9	45888701	45888900	*	0.656415	0.860597	0.935606	9	45863425	45906894	-	ENSMUSG00000042790	0	878.753	0.88953	-0.168884	0.0791439	-2.13389	0.0328519	0.268516	Rnf214	protein_coding	ring finger protein 214
9	45888801	45889000	*	0.557967	0.830056	0.661688	9	45863425	45906894	-	ENSMUSG00000042790	0	878.753	0.88953	-0.168884	0.0791439	-2.13389	0.0328519	0.268516	Rnf214	protein_coding	ring finger protein 214
9	45904901	45905100	*	0.288654	0.703954	1.81787	9	45863425	45906894	-	ENSMUSG00000042790	0	878.753	0.88953	-0.168884	0.0791439	-2.13389	0.0328519	0.268516	Rnf214	protein_coding	ring finger protein 214
9	45904901	45905100	*	0.288654	0.703954	1.81787	9	45906569	45929692	+	ENSMUSG00000035382	-1470	1188.22	1.05704	0.080027	0.0517182	1.54737	0.121775	0.501711	Pcsk7	protein_coding	proprotein convertase subtilisin/kexin type 7
9	45905001	45905200	*	0.114757	0.529656	3.83353	9	45863425	45906894	-	ENSMUSG00000042790	0	878.753	0.88953	-0.168884	0.0791439	-2.13389	0.0328519	0.268516	Rnf214	protein_coding	ring finger protein 214
9	45905001	45905200	*	0.114757	0.529656	3.83353	9	45906569	45929692	+	ENSMUSG00000035382	-1370	1188.22	1.05704	0.080027	0.0517182	1.54737	0.121775	0.501711	Pcsk7	protein_coding	proprotein convertase subtilisin/kexin type 7
9	45905101	45905300	*	0.362744	0.749287	2.62115	9	45863425	45906894	-	ENSMUSG00000042790	0	878.753	0.88953	-0.168884	0.0791439	-2.13389	0.0328519	0.268516	Rnf214	protein_coding	ring finger protein 214
9	45905101	45905300	*	0.362744	0.749287	2.62115	9	45906569	45929692	+	ENSMUSG00000035382	-1270	1188.22	1.05704	0.080027	0.0517182	1.54737	0.121775	0.501711	Pcsk7	protein_coding	proprotein convertase subtilisin/kexin type 7
9	45905201	45905400	*	0.566845	0.833055	-2.25283	9	45863425	45906894	-	ENSMUSG00000042790	0	878.753	0.88953	-0.168884	0.0791439	-2.13389	0.0328519	0.268516	Rnf214	protein_coding	ring finger protein 214
9	45905201	45905400	*	0.566845	0.833055	-2.25283	9	45906569	45929692	+	ENSMUSG00000035382	-1170	1188.22	1.05704	0.080027	0.0517182	1.54737	0.121775	0.501711	Pcsk7	protein_coding	proprotein convertase subtilisin/kexin type 7
9	45905301	45905500	*	0.699	0.871607	-1.2202	9	45863425	45906894	-	ENSMUSG00000042790	0	878.753	0.88953	-0.168884	0.0791439	-2.13389	0.0328519	0.268516	Rnf214	protein_coding	ring finger protein 214
9	45905301	45905500	*	0.699	0.871607	-1.2202	9	45906569	45929692	+	ENSMUSG00000035382	-1070	1188.22	1.05704	0.080027	0.0517182	1.54737	0.121775	0.501711	Pcsk7	protein_coding	proprotein convertase subtilisin/kexin type 7
9	45905401	45905600	*	0.826015	0.899348	0.373507	9	45863425	45906894	-	ENSMUSG00000042790	0	878.753	0.88953	-0.168884	0.0791439	-2.13389	0.0328519	0.268516	Rnf214	protein_coding	ring finger protein 214
9	45905401	45905600	*	0.826015	0.899348	0.373507	9	45906569	45929692	+	ENSMUSG00000035382	-970	1188.22	1.05704	0.080027	0.0517182	1.54737	0.121775	0.501711	Pcsk7	protein_coding	proprotein convertase subtilisin/kexin type 7
9	45905501	45905700	*	0.765828	0.887043	0.60783	9	45863425	45906894	-	ENSMUSG00000042790	0	878.753	0.88953	-0.168884	0.0791439	-2.13389	0.0328519	0.268516	Rnf214	protein_coding	ring finger protein 214
9	45905501	45905700	*	0.765828	0.887043	0.60783	9	45906569	45929692	+	ENSMUSG00000035382	-870	1188.22	1.05704	0.080027	0.0517182	1.54737	0.121775	0.501711	Pcsk7	protein_coding	proprotein convertase subtilisin/kexin type 7
9	45905601	45905800	*	0.714419	0.875604	-0.24823	9	45863425	45906894	-	ENSMUSG00000042790	0	878.753	0.88953	-0.168884	0.0791439	-2.13389	0.0328519	0.268516	Rnf214	protein_coding	ring finger protein 214
9	45905601	45905800	*	0.714419	0.875604	-0.24823	9	45906569	45929692	+	ENSMUSG00000035382	-770	1188.22	1.05704	0.080027	0.0517182	1.54737	0.121775	0.501711	Pcsk7	protein_coding	proprotein convertase subtilisin/kexin type 7
9	45905701	45905900	*	0.85273	0.904203	-0.109671	9	45863425	45906894	-	ENSMUSG00000042790	0	878.753	0.88953	-0.168884	0.0791439	-2.13389	0.0328519	0.268516	Rnf214	protein_coding	ring finger protein 214
9	45905701	45905900	*	0.85273	0.904203	-0.109671	9	45906569	45929692	+	ENSMUSG00000035382	-670	1188.22	1.05704	0.080027	0.0517182	1.54737	0.121775	0.501711	Pcsk7	protein_coding	proprotein convertase subtilisin/kexin type 7
9	45917301	45917500	*	0.000285984	0.0399628	-18.5801	9	45906569	45929692	+	ENSMUSG00000035382	0	1188.22	1.05704	0.080027	0.0517182	1.54737	0.121775	0.501711	Pcsk7	protein_coding	proprotein convertase subtilisin/kexin type 7
9	45917401	45917600	*	0.000285984	0.0399628	-18.5801	9	45906569	45929692	+	ENSMUSG00000035382	0	1188.22	1.05704	0.080027	0.0517182	1.54737	0.121775	0.501711	Pcsk7	protein_coding	proprotein convertase subtilisin/kexin type 7
9	45932501	45932700	*	0.0133624	0.229866	-12.8098	9	45929628	45936058	-	ENSMUSG00000032085	0	89512.3	0.987961	-0.0174743	0.114884	-0.152104	0.879105	0.967482	Tagln	protein_coding	transgelin
9	45932601	45932800	*	0.00974257	0.200585	-6.70732	9	45929628	45936058	-	ENSMUSG00000032085	0	89512.3	0.987961	-0.0174743	0.114884	-0.152104	0.879105	0.967482	Tagln	protein_coding	transgelin
9	45932701	45932900	*	0.0716803	0.450496	-4.08423	9	45929628	45936058	-	ENSMUSG00000032085	0	89512.3	0.987961	-0.0174743	0.114884	-0.152104	0.879105	0.967482	Tagln	protein_coding	transgelin
9	45937601	45937800	*	0.551725	0.828003	-2.37082	9	45937857	45955247	-	ENSMUSG00000034908	58	6901.8	1.13927	0.18811	0.0776807	2.42157	0.0154535	0.184188	Sidt2	protein_coding	SID1 transmembrane family, member 2
9	45937601	45937800	*	0.551725	0.828003	-2.37082	9	45929628	45936058	-	ENSMUSG00000032085	-1544	89512.3	0.987961	-0.0174743	0.114884	-0.152104	0.879105	0.967482	Tagln	protein_coding	transgelin
9	45945501	45945700	*	0.98996	0.926632	0.313865	9	45937857	45955247	-	ENSMUSG00000034908	0	6901.8	1.13927	0.18811	0.0776807	2.42157	0.0154535	0.184188	Sidt2	protein_coding	SID1 transmembrane family, member 2
9	45945601	45945800	*	0.909279	0.913856	0.34513	9	45937857	45955247	-	ENSMUSG00000034908	0	6901.8	1.13927	0.18811	0.0776807	2.42157	0.0154535	0.184188	Sidt2	protein_coding	SID1 transmembrane family, member 2
9	45945701	45945900	*	0.877001	0.908263	0.640454	9	45937857	45955247	-	ENSMUSG00000034908	0	6901.8	1.13927	0.18811	0.0776807	2.42157	0.0154535	0.184188	Sidt2	protein_coding	SID1 transmembrane family, member 2
9	45954301	45954500	*	0.917206	0.915327	0.0679449	9	45937857	45955247	-	ENSMUSG00000034908	0	6901.8	1.13927	0.18811	0.0776807	2.42157	0.0154535	0.184188	Sidt2	protein_coding	SID1 transmembrane family, member 2
9	45954301	45954500	*	0.917206	0.915327	0.0679449	9	45954101	45955998	+	ENSMUSG00000097813	0	18.7607	1.38074	0.465438	0.182145	2.55532	0.0106089	0.15095	NA	NA	NA
9	45954401	45954600	*	0.335635	0.734104	0.666423	9	45937857	45955247	-	ENSMUSG00000034908	0	6901.8	1.13927	0.18811	0.0776807	2.42157	0.0154535	0.184188	Sidt2	protein_coding	SID1 transmembrane family, member 2
9	45954401	45954600	*	0.335635	0.734104	0.666423	9	45954101	45955998	+	ENSMUSG00000097813	0	18.7607	1.38074	0.465438	0.182145	2.55532	0.0106089	0.15095	NA	NA	NA
9	45980801	45981000	*	0.592062	0.841112	1.73793	9	45965311	45984871	-	ENSMUSG00000003131	0	4265.2	0.920995	-0.118735	0.0486403	-2.44108	0.0146434	0.179547	Pafah1b2	protein_coding	platelet-activating factor acetylhydrolase, isoform 1b, subunit 2
9	45980901	45981100	*	0.592062	0.841112	1.73793	9	45965311	45984871	-	ENSMUSG00000003131	0	4265.2	0.920995	-0.118735	0.0486403	-2.44108	0.0146434	0.179547	Pafah1b2	protein_coding	platelet-activating factor acetylhydrolase, isoform 1b, subunit 2
9	45983801	45984000	*	0.172337	0.605391	-0.522998	9	45965311	45984871	-	ENSMUSG00000003131	0	4265.2	0.920995	-0.118735	0.0486403	-2.44108	0.0146434	0.179547	Pafah1b2	protein_coding	platelet-activating factor acetylhydrolase, isoform 1b, subunit 2
9	45983901	45984100	*	0.849409	0.90365	-0.0533817	9	45965311	45984871	-	ENSMUSG00000003131	0	4265.2	0.920995	-0.118735	0.0486403	-2.44108	0.0146434	0.179547	Pafah1b2	protein_coding	platelet-activating factor acetylhydrolase, isoform 1b, subunit 2
9	45984001	45984200	*	0.519107	0.817431	0.285682	9	45965311	45984871	-	ENSMUSG00000003131	0	4265.2	0.920995	-0.118735	0.0486403	-2.44108	0.0146434	0.179547	Pafah1b2	protein_coding	platelet-activating factor acetylhydrolase, isoform 1b, subunit 2
9	45984801	45985000	*	0.863262	0.905904	-0.0310948	9	45965311	45984871	-	ENSMUSG00000003131	0	4265.2	0.920995	-0.118735	0.0486403	-2.44108	0.0146434	0.179547	Pafah1b2	protein_coding	platelet-activating factor acetylhydrolase, isoform 1b, subunit 2
9	45984901	45985100	*	0.356543	0.746056	0.231925	9	45965311	45984871	-	ENSMUSG00000003131	-31	4265.2	0.920995	-0.118735	0.0486403	-2.44108	0.0146434	0.179547	Pafah1b2	protein_coding	platelet-activating factor acetylhydrolase, isoform 1b, subunit 2
9	45985001	45985200	*	0.356836	0.746179	0.541705	9	45965311	45984871	-	ENSMUSG00000003131	-131	4265.2	0.920995	-0.118735	0.0486403	-2.44108	0.0146434	0.179547	Pafah1b2	protein_coding	platelet-activating factor acetylhydrolase, isoform 1b, subunit 2
9	45985101	45985300	*	0.831622	0.900536	0.0018329	9	45965311	45984871	-	ENSMUSG00000003131	-231	4265.2	0.920995	-0.118735	0.0486403	-2.44108	0.0146434	0.179547	Pafah1b2	protein_coding	platelet-activating factor acetylhydrolase, isoform 1b, subunit 2
9	45985401	45985600	*	0.0471583	0.385958	-1.71216	9	45965311	45984871	-	ENSMUSG00000003131	-531	4265.2	0.920995	-0.118735	0.0486403	-2.44108	0.0146434	0.179547	Pafah1b2	protein_coding	platelet-activating factor acetylhydrolase, isoform 1b, subunit 2
9	45985501	45985700	*	0.885042	0.909473	0.0341693	9	45965311	45984871	-	ENSMUSG00000003131	-631	4265.2	0.920995	-0.118735	0.0486403	-2.44108	0.0146434	0.179547	Pafah1b2	protein_coding	platelet-activating factor acetylhydrolase, isoform 1b, subunit 2
9	46011201	46011400	*	0.238386	0.666857	2.37838	9	46012820	46224194	+	ENSMUSG00000034135	-1421	1634.08	1.10247	0.140739	0.0908008	1.54998	0.121147	0.501368	Sik3	protein_coding	SIK family kinase 3
9	46011301	46011500	*	0.238386	0.666857	2.37838	9	46012820	46224194	+	ENSMUSG00000034135	-1321	1634.08	1.10247	0.140739	0.0908008	1.54998	0.121147	0.501368	Sik3	protein_coding	SIK family kinase 3
9	46011601	46011800	*	0.761837	0.886114	-0.339233	9	46012820	46224194	+	ENSMUSG00000034135	-1021	1634.08	1.10247	0.140739	0.0908008	1.54998	0.121147	0.501368	Sik3	protein_coding	SIK family kinase 3
9	46011701	46011900	*	0.761837	0.886114	-0.339233	9	46012820	46224194	+	ENSMUSG00000034135	-921	1634.08	1.10247	0.140739	0.0908008	1.54998	0.121147	0.501368	Sik3	protein_coding	SIK family kinase 3
9	46011801	46012000	*	0.351035	0.743005	0.425837	9	46012820	46224194	+	ENSMUSG00000034135	-821	1634.08	1.10247	0.140739	0.0908008	1.54998	0.121147	0.501368	Sik3	protein_coding	SIK family kinase 3
9	46011901	46012100	*	0.143805	0.571032	0.470196	9	46012820	46224194	+	ENSMUSG00000034135	-721	1634.08	1.10247	0.140739	0.0908008	1.54998	0.121147	0.501368	Sik3	protein_coding	SIK family kinase 3
9	46012001	46012200	*	0.457994	0.79308	0.350946	9	46012820	46224194	+	ENSMUSG00000034135	-621	1634.08	1.10247	0.140739	0.0908008	1.54998	0.121147	0.501368	Sik3	protein_coding	SIK family kinase 3
9	46012101	46012300	*	0.744219	0.882317	-0.125032	9	46012820	46224194	+	ENSMUSG00000034135	-521	1634.08	1.10247	0.140739	0.0908008	1.54998	0.121147	0.501368	Sik3	protein_coding	SIK family kinase 3
9	46012201	46012400	*	0.72739	0.878537	0.155683	9	46012820	46224194	+	ENSMUSG00000034135	-421	1634.08	1.10247	0.140739	0.0908008	1.54998	0.121147	0.501368	Sik3	protein_coding	SIK family kinase 3
9	46012301	46012500	*	0.234968	0.664144	0.734859	9	46012820	46224194	+	ENSMUSG00000034135	-321	1634.08	1.10247	0.140739	0.0908008	1.54998	0.121147	0.501368	Sik3	protein_coding	SIK family kinase 3
9	46014001	46014200	*	0.813152	0.896908	0.208294	9	46012820	46224194	+	ENSMUSG00000034135	0	1634.08	1.10247	0.140739	0.0908008	1.54998	0.121147	0.501368	Sik3	protein_coding	SIK family kinase 3
9	46014101	46014300	*	0.768919	0.887851	0.196396	9	46012820	46224194	+	ENSMUSG00000034135	0	1634.08	1.10247	0.140739	0.0908008	1.54998	0.121147	0.501368	Sik3	protein_coding	SIK family kinase 3
9	46014201	46014400	*	0.658197	0.861078	-0.208844	9	46012820	46224194	+	ENSMUSG00000034135	0	1634.08	1.10247	0.140739	0.0908008	1.54998	0.121147	0.501368	Sik3	protein_coding	SIK family kinase 3
9	46014301	46014500	*	0.952236	0.920723	0.019373	9	46012820	46224194	+	ENSMUSG00000034135	0	1634.08	1.10247	0.140739	0.0908008	1.54998	0.121147	0.501368	Sik3	protein_coding	SIK family kinase 3
9	46014401	46014600	*	0.969033	0.923502	0.0613037	9	46012820	46224194	+	ENSMUSG00000034135	0	1634.08	1.10247	0.140739	0.0908008	1.54998	0.121147	0.501368	Sik3	protein_coding	SIK family kinase 3
9	46014501	46014700	*	0.109984	0.52168	-0.706066	9	46012820	46224194	+	ENSMUSG00000034135	0	1634.08	1.10247	0.140739	0.0908008	1.54998	0.121147	0.501368	Sik3	protein_coding	SIK family kinase 3
9	46014601	46014800	*	0.929303	0.917383	-0.0941143	9	46012820	46224194	+	ENSMUSG00000034135	0	1634.08	1.10247	0.140739	0.0908008	1.54998	0.121147	0.501368	Sik3	protein_coding	SIK family kinase 3
9	46014701	46014900	*	0.266605	0.687991	2.53401	9	46012820	46224194	+	ENSMUSG00000034135	0	1634.08	1.10247	0.140739	0.0908008	1.54998	0.121147	0.501368	Sik3	protein_coding	SIK family kinase 3
9	46014901	46015100	*	0.491436	0.80638	-1.35418	9	46012820	46224194	+	ENSMUSG00000034135	0	1634.08	1.10247	0.140739	0.0908008	1.54998	0.121147	0.501368	Sik3	protein_coding	SIK family kinase 3
9	46015001	46015200	*	0.0391119	0.358541	-2.82041	9	46012820	46224194	+	ENSMUSG00000034135	0	1634.08	1.10247	0.140739	0.0908008	1.54998	0.121147	0.501368	Sik3	protein_coding	SIK family kinase 3
9	46015101	46015300	*	0.0308399	0.324274	-1.9357	9	46012820	46224194	+	ENSMUSG00000034135	0	1634.08	1.10247	0.140739	0.0908008	1.54998	0.121147	0.501368	Sik3	protein_coding	SIK family kinase 3
9	46015201	46015400	*	0.697371	0.871182	0.222375	9	46012820	46224194	+	ENSMUSG00000034135	0	1634.08	1.10247	0.140739	0.0908008	1.54998	0.121147	0.501368	Sik3	protein_coding	SIK family kinase 3
9	46015301	46015500	*	0.622078	0.850956	0.375103	9	46012820	46224194	+	ENSMUSG00000034135	0	1634.08	1.10247	0.140739	0.0908008	1.54998	0.121147	0.501368	Sik3	protein_coding	SIK family kinase 3
9	46028001	46028200	*	0.016968	0.254094	5.25415	9	46012820	46224194	+	ENSMUSG00000034135	0	1634.08	1.10247	0.140739	0.0908008	1.54998	0.121147	0.501368	Sik3	protein_coding	SIK family kinase 3
9	46028101	46028300	*	0.197277	0.631427	2.62349	9	46012820	46224194	+	ENSMUSG00000034135	0	1634.08	1.10247	0.140739	0.0908008	1.54998	0.121147	0.501368	Sik3	protein_coding	SIK family kinase 3
9	46028201	46028400	*	0.312224	0.720434	2.57782	9	46012820	46224194	+	ENSMUSG00000034135	0	1634.08	1.10247	0.140739	0.0908008	1.54998	0.121147	0.501368	Sik3	protein_coding	SIK family kinase 3
9	46035301	46035500	*	0.0559803	0.411961	1.70031	9	46012820	46224194	+	ENSMUSG00000034135	0	1634.08	1.10247	0.140739	0.0908008	1.54998	0.121147	0.501368	Sik3	protein_coding	SIK family kinase 3
9	46072401	46072600	*	0.206818	0.640344	4.40672	9	46012820	46224194	+	ENSMUSG00000034135	0	1634.08	1.10247	0.140739	0.0908008	1.54998	0.121147	0.501368	Sik3	protein_coding	SIK family kinase 3
9	46072501	46072700	*	0.206818	0.640344	4.40672	9	46012820	46224194	+	ENSMUSG00000034135	0	1634.08	1.10247	0.140739	0.0908008	1.54998	0.121147	0.501368	Sik3	protein_coding	SIK family kinase 3
9	46078601	46078800	*	0.71072	0.874815	-1.24269	9	46012820	46224194	+	ENSMUSG00000034135	0	1634.08	1.10247	0.140739	0.0908008	1.54998	0.121147	0.501368	Sik3	protein_coding	SIK family kinase 3
9	46078701	46078900	*	0.71072	0.874815	-1.24269	9	46012820	46224194	+	ENSMUSG00000034135	0	1634.08	1.10247	0.140739	0.0908008	1.54998	0.121147	0.501368	Sik3	protein_coding	SIK family kinase 3
9	46086801	46087000	*	0.0605724	0.423899	-7.5215	9	46012820	46224194	+	ENSMUSG00000034135	0	1634.08	1.10247	0.140739	0.0908008	1.54998	0.121147	0.501368	Sik3	protein_coding	SIK family kinase 3
9	46086901	46087100	*	0.450043	0.789838	-2.06205	9	46012820	46224194	+	ENSMUSG00000034135	0	1634.08	1.10247	0.140739	0.0908008	1.54998	0.121147	0.501368	Sik3	protein_coding	SIK family kinase 3
9	46087001	46087200	*	0.569311	0.833741	1.56867	9	46012820	46224194	+	ENSMUSG00000034135	0	1634.08	1.10247	0.140739	0.0908008	1.54998	0.121147	0.501368	Sik3	protein_coding	SIK family kinase 3
9	46087101	46087300	*	0.667971	0.863602	-1.15137	9	46012820	46224194	+	ENSMUSG00000034135	0	1634.08	1.10247	0.140739	0.0908008	1.54998	0.121147	0.501368	Sik3	protein_coding	SIK family kinase 3
9	46087201	46087400	*	0.374065	0.755239	-2.26554	9	46012820	46224194	+	ENSMUSG00000034135	0	1634.08	1.10247	0.140739	0.0908008	1.54998	0.121147	0.501368	Sik3	protein_coding	SIK family kinase 3
9	46087301	46087500	*	0.477096	0.800808	-1.53961	9	46012820	46224194	+	ENSMUSG00000034135	0	1634.08	1.10247	0.140739	0.0908008	1.54998	0.121147	0.501368	Sik3	protein_coding	SIK family kinase 3
9	46087401	46087600	*	0.324829	0.728274	2.37646	9	46012820	46224194	+	ENSMUSG00000034135	0	1634.08	1.10247	0.140739	0.0908008	1.54998	0.121147	0.501368	Sik3	protein_coding	SIK family kinase 3
9	46087501	46087700	*	0.0673788	0.440261	3.63522	9	46012820	46224194	+	ENSMUSG00000034135	0	1634.08	1.10247	0.140739	0.0908008	1.54998	0.121147	0.501368	Sik3	protein_coding	SIK family kinase 3
9	46087601	46087800	*	0.153161	0.582686	4.94804	9	46012820	46224194	+	ENSMUSG00000034135	0	1634.08	1.10247	0.140739	0.0908008	1.54998	0.121147	0.501368	Sik3	protein_coding	SIK family kinase 3
9	46087701	46087900	*	0.0232956	0.289692	6.85085	9	46012820	46224194	+	ENSMUSG00000034135	0	1634.08	1.10247	0.140739	0.0908008	1.54998	0.121147	0.501368	Sik3	protein_coding	SIK family kinase 3
9	46088101	46088300	*	0.0171861	0.255361	13.1564	9	46012820	46224194	+	ENSMUSG00000034135	0	1634.08	1.10247	0.140739	0.0908008	1.54998	0.121147	0.501368	Sik3	protein_coding	SIK family kinase 3
9	46088201	46088400	*	0.00116018	0.0765442	11.3188	9	46012820	46224194	+	ENSMUSG00000034135	0	1634.08	1.10247	0.140739	0.0908008	1.54998	0.121147	0.501368	Sik3	protein_coding	SIK family kinase 3
9	46088301	46088500	*	0.0042975	0.138864	7.87585	9	46012820	46224194	+	ENSMUSG00000034135	0	1634.08	1.10247	0.140739	0.0908008	1.54998	0.121147	0.501368	Sik3	protein_coding	SIK family kinase 3
9	46088401	46088600	*	0.0395238	0.360121	5.40803	9	46012820	46224194	+	ENSMUSG00000034135	0	1634.08	1.10247	0.140739	0.0908008	1.54998	0.121147	0.501368	Sik3	protein_coding	SIK family kinase 3
9	46088501	46088700	*	0.115693	0.531206	4.42841	9	46012820	46224194	+	ENSMUSG00000034135	0	1634.08	1.10247	0.140739	0.0908008	1.54998	0.121147	0.501368	Sik3	protein_coding	SIK family kinase 3
9	46098201	46098400	*	0.412436	0.773847	2.19221	9	46012820	46224194	+	ENSMUSG00000034135	0	1634.08	1.10247	0.140739	0.0908008	1.54998	0.121147	0.501368	Sik3	protein_coding	SIK family kinase 3
9	46098301	46098500	*	0.259322	0.682588	2.53218	9	46012820	46224194	+	ENSMUSG00000034135	0	1634.08	1.10247	0.140739	0.0908008	1.54998	0.121147	0.501368	Sik3	protein_coding	SIK family kinase 3
9	46098401	46098600	*	0.0627055	0.429389	4.99046	9	46012820	46224194	+	ENSMUSG00000034135	0	1634.08	1.10247	0.140739	0.0908008	1.54998	0.121147	0.501368	Sik3	protein_coding	SIK family kinase 3
9	46098501	46098700	*	0.0116642	0.217016	4.16338	9	46012820	46224194	+	ENSMUSG00000034135	0	1634.08	1.10247	0.140739	0.0908008	1.54998	0.121147	0.501368	Sik3	protein_coding	SIK family kinase 3
9	46098601	46098800	*	0.27579	0.694762	1.64621	9	46012820	46224194	+	ENSMUSG00000034135	0	1634.08	1.10247	0.140739	0.0908008	1.54998	0.121147	0.501368	Sik3	protein_coding	SIK family kinase 3
9	46098701	46098900	*	0.199534	0.633647	2.02757	9	46012820	46224194	+	ENSMUSG00000034135	0	1634.08	1.10247	0.140739	0.0908008	1.54998	0.121147	0.501368	Sik3	protein_coding	SIK family kinase 3
9	46098801	46099000	*	0.115346	0.530747	2.51922	9	46012820	46224194	+	ENSMUSG00000034135	0	1634.08	1.10247	0.140739	0.0908008	1.54998	0.121147	0.501368	Sik3	protein_coding	SIK family kinase 3
9	46098901	46099100	*	0.828804	0.89999	0.491158	9	46012820	46224194	+	ENSMUSG00000034135	0	1634.08	1.10247	0.140739	0.0908008	1.54998	0.121147	0.501368	Sik3	protein_coding	SIK family kinase 3
9	46099001	46099200	*	0.762861	0.886362	0.525418	9	46012820	46224194	+	ENSMUSG00000034135	0	1634.08	1.10247	0.140739	0.0908008	1.54998	0.121147	0.501368	Sik3	protein_coding	SIK family kinase 3
9	46099101	46099300	*	0.951343	0.920555	0.0744738	9	46012820	46224194	+	ENSMUSG00000034135	0	1634.08	1.10247	0.140739	0.0908008	1.54998	0.121147	0.501368	Sik3	protein_coding	SIK family kinase 3
9	46099201	46099400	*	0.431197	0.782237	-2.21879	9	46012820	46224194	+	ENSMUSG00000034135	0	1634.08	1.10247	0.140739	0.0908008	1.54998	0.121147	0.501368	Sik3	protein_coding	SIK family kinase 3
9	46119901	46120100	*	0.939307	0.918716	0.0837862	9	46012820	46224194	+	ENSMUSG00000034135	0	1634.08	1.10247	0.140739	0.0908008	1.54998	0.121147	0.501368	Sik3	protein_coding	SIK family kinase 3
9	46120001	46120200	*	0.841027	0.902195	-0.0897181	9	46012820	46224194	+	ENSMUSG00000034135	0	1634.08	1.10247	0.140739	0.0908008	1.54998	0.121147	0.501368	Sik3	protein_coding	SIK family kinase 3
9	46120501	46120700	*	0.449366	0.789597	-1.87483	9	46012820	46224194	+	ENSMUSG00000034135	0	1634.08	1.10247	0.140739	0.0908008	1.54998	0.121147	0.501368	Sik3	protein_coding	SIK family kinase 3
9	46120601	46120800	*	0.449366	0.789597	-1.87483	9	46012820	46224194	+	ENSMUSG00000034135	0	1634.08	1.10247	0.140739	0.0908008	1.54998	0.121147	0.501368	Sik3	protein_coding	SIK family kinase 3
9	46126501	46126700	*	0.000517293	0.052983	7.41733	9	46012820	46224194	+	ENSMUSG00000034135	0	1634.08	1.10247	0.140739	0.0908008	1.54998	0.121147	0.501368	Sik3	protein_coding	SIK family kinase 3
9	46126601	46126800	*	0.000517293	0.052983	7.41733	9	46012820	46224194	+	ENSMUSG00000034135	0	1634.08	1.10247	0.140739	0.0908008	1.54998	0.121147	0.501368	Sik3	protein_coding	SIK family kinase 3
9	46126701	46126900	*	0.112479	0.525906	3.53841	9	46012820	46224194	+	ENSMUSG00000034135	0	1634.08	1.10247	0.140739	0.0908008	1.54998	0.121147	0.501368	Sik3	protein_coding	SIK family kinase 3
9	46126801	46127000	*	0.382073	0.759723	1.20846	9	46012820	46224194	+	ENSMUSG00000034135	0	1634.08	1.10247	0.140739	0.0908008	1.54998	0.121147	0.501368	Sik3	protein_coding	SIK family kinase 3
9	46126901	46127100	*	0.666313	0.863166	0.247758	9	46012820	46224194	+	ENSMUSG00000034135	0	1634.08	1.10247	0.140739	0.0908008	1.54998	0.121147	0.501368	Sik3	protein_coding	SIK family kinase 3
9	46127001	46127200	*	0.235618	0.664671	2.26292	9	46012820	46224194	+	ENSMUSG00000034135	0	1634.08	1.10247	0.140739	0.0908008	1.54998	0.121147	0.501368	Sik3	protein_coding	SIK family kinase 3
9	46127101	46127300	*	0.104265	0.512127	4.88152	9	46012820	46224194	+	ENSMUSG00000034135	0	1634.08	1.10247	0.140739	0.0908008	1.54998	0.121147	0.501368	Sik3	protein_coding	SIK family kinase 3
9	46127201	46127400	*	0.446805	0.788475	-2.80917	9	46012820	46224194	+	ENSMUSG00000034135	0	1634.08	1.10247	0.140739	0.0908008	1.54998	0.121147	0.501368	Sik3	protein_coding	SIK family kinase 3
9	46127401	46127600	*	0.802496	0.894947	0.313333	9	46012820	46224194	+	ENSMUSG00000034135	0	1634.08	1.10247	0.140739	0.0908008	1.54998	0.121147	0.501368	Sik3	protein_coding	SIK family kinase 3
9	46127501	46127700	*	0.91016	0.91396	0.194647	9	46012820	46224194	+	ENSMUSG00000034135	0	1634.08	1.10247	0.140739	0.0908008	1.54998	0.121147	0.501368	Sik3	protein_coding	SIK family kinase 3
9	46127601	46127800	*	0.996699	0.927889	0.22119	9	46012820	46224194	+	ENSMUSG00000034135	0	1634.08	1.10247	0.140739	0.0908008	1.54998	0.121147	0.501368	Sik3	protein_coding	SIK family kinase 3
9	46141001	46141200	*	0.222261	0.654013	-3.93939	9	46012820	46224194	+	ENSMUSG00000034135	0	1634.08	1.10247	0.140739	0.0908008	1.54998	0.121147	0.501368	Sik3	protein_coding	SIK family kinase 3
9	46141101	46141300	*	0.222261	0.654013	-3.93939	9	46012820	46224194	+	ENSMUSG00000034135	0	1634.08	1.10247	0.140739	0.0908008	1.54998	0.121147	0.501368	Sik3	protein_coding	SIK family kinase 3
9	46141201	46141400	*	0.663769	0.862398	0.433856	9	46012820	46224194	+	ENSMUSG00000034135	0	1634.08	1.10247	0.140739	0.0908008	1.54998	0.121147	0.501368	Sik3	protein_coding	SIK family kinase 3
9	46141301	46141500	*	0.663769	0.862398	0.433856	9	46012820	46224194	+	ENSMUSG00000034135	0	1634.08	1.10247	0.140739	0.0908008	1.54998	0.121147	0.501368	Sik3	protein_coding	SIK family kinase 3
9	46148501	46148700	*	0.715896	0.87606	0.683538	9	46012820	46224194	+	ENSMUSG00000034135	0	1634.08	1.10247	0.140739	0.0908008	1.54998	0.121147	0.501368	Sik3	protein_coding	SIK family kinase 3
9	46148601	46148800	*	0.973644	0.924057	-0.161219	9	46012820	46224194	+	ENSMUSG00000034135	0	1634.08	1.10247	0.140739	0.0908008	1.54998	0.121147	0.501368	Sik3	protein_coding	SIK family kinase 3
9	46148701	46148900	*	0.882379	0.908962	-0.126556	9	46012820	46224194	+	ENSMUSG00000034135	0	1634.08	1.10247	0.140739	0.0908008	1.54998	0.121147	0.501368	Sik3	protein_coding	SIK family kinase 3
9	46149701	46149900	*	0.980971	0.925375	-0.0123978	9	46012820	46224194	+	ENSMUSG00000034135	0	1634.08	1.10247	0.140739	0.0908008	1.54998	0.121147	0.501368	Sik3	protein_coding	SIK family kinase 3
9	46149801	46150000	*	0.980971	0.925375	-0.0123978	9	46012820	46224194	+	ENSMUSG00000034135	0	1634.08	1.10247	0.140739	0.0908008	1.54998	0.121147	0.501368	Sik3	protein_coding	SIK family kinase 3
9	46150501	46150700	*	0.460744	0.794042	-1.47676	9	46012820	46224194	+	ENSMUSG00000034135	0	1634.08	1.10247	0.140739	0.0908008	1.54998	0.121147	0.501368	Sik3	protein_coding	SIK family kinase 3
9	46150601	46150800	*	0.460744	0.794042	-1.47676	9	46012820	46224194	+	ENSMUSG00000034135	0	1634.08	1.10247	0.140739	0.0908008	1.54998	0.121147	0.501368	Sik3	protein_coding	SIK family kinase 3
9	46156101	46156300	*	0.189053	0.623131	2.94063	9	46012820	46224194	+	ENSMUSG00000034135	0	1634.08	1.10247	0.140739	0.0908008	1.54998	0.121147	0.501368	Sik3	protein_coding	SIK family kinase 3
9	46156201	46156400	*	0.313151	0.721022	1.53214	9	46012820	46224194	+	ENSMUSG00000034135	0	1634.08	1.10247	0.140739	0.0908008	1.54998	0.121147	0.501368	Sik3	protein_coding	SIK family kinase 3
9	46156301	46156500	*	0.90341	0.912659	0.0260552	9	46012820	46224194	+	ENSMUSG00000034135	0	1634.08	1.10247	0.140739	0.0908008	1.54998	0.121147	0.501368	Sik3	protein_coding	SIK family kinase 3
9	46156501	46156700	*	0.814736	0.897241	0.0140065	9	46012820	46224194	+	ENSMUSG00000034135	0	1634.08	1.10247	0.140739	0.0908008	1.54998	0.121147	0.501368	Sik3	protein_coding	SIK family kinase 3
9	46156601	46156800	*	0.814736	0.897241	0.0140065	9	46012820	46224194	+	ENSMUSG00000034135	0	1634.08	1.10247	0.140739	0.0908008	1.54998	0.121147	0.501368	Sik3	protein_coding	SIK family kinase 3
9	46156701	46156900	*	0.726096	0.878311	1.09764	9	46012820	46224194	+	ENSMUSG00000034135	0	1634.08	1.10247	0.140739	0.0908008	1.54998	0.121147	0.501368	Sik3	protein_coding	SIK family kinase 3
9	46156801	46157000	*	0.37998	0.758639	2.24358	9	46012820	46224194	+	ENSMUSG00000034135	0	1634.08	1.10247	0.140739	0.0908008	1.54998	0.121147	0.501368	Sik3	protein_coding	SIK family kinase 3
9	46156901	46157100	*	0.523362	0.818842	-1.90633	9	46012820	46224194	+	ENSMUSG00000034135	0	1634.08	1.10247	0.140739	0.0908008	1.54998	0.121147	0.501368	Sik3	protein_coding	SIK family kinase 3
9	46175701	46175900	*	0.00222182	0.102602	14.861	9	46012820	46224194	+	ENSMUSG00000034135	0	1634.08	1.10247	0.140739	0.0908008	1.54998	0.121147	0.501368	Sik3	protein_coding	SIK family kinase 3
9	46185101	46185300	*	0.059296	0.420536	-7.09684	9	46012820	46224194	+	ENSMUSG00000034135	0	1634.08	1.10247	0.140739	0.0908008	1.54998	0.121147	0.501368	Sik3	protein_coding	SIK family kinase 3
9	46185201	46185400	*	0.00633575	0.165935	-8.10248	9	46012820	46224194	+	ENSMUSG00000034135	0	1634.08	1.10247	0.140739	0.0908008	1.54998	0.121147	0.501368	Sik3	protein_coding	SIK family kinase 3
9	46185301	46185500	*	0.00163527	0.0898144	-10.8166	9	46012820	46224194	+	ENSMUSG00000034135	0	1634.08	1.10247	0.140739	0.0908008	1.54998	0.121147	0.501368	Sik3	protein_coding	SIK family kinase 3
9	46185501	46185700	*	0.504298	0.811746	3.02992	9	46012820	46224194	+	ENSMUSG00000034135	0	1634.08	1.10247	0.140739	0.0908008	1.54998	0.121147	0.501368	Sik3	protein_coding	SIK family kinase 3
9	46185601	46185800	*	0.504298	0.811746	3.02992	9	46012820	46224194	+	ENSMUSG00000034135	0	1634.08	1.10247	0.140739	0.0908008	1.54998	0.121147	0.501368	Sik3	protein_coding	SIK family kinase 3
9	46189201	46189400	*	0.424019	0.77901	2.41625	9	46012820	46224194	+	ENSMUSG00000034135	0	1634.08	1.10247	0.140739	0.0908008	1.54998	0.121147	0.501368	Sik3	protein_coding	SIK family kinase 3
9	46189301	46189500	*	0.76688	0.887341	1.01926	9	46012820	46224194	+	ENSMUSG00000034135	0	1634.08	1.10247	0.140739	0.0908008	1.54998	0.121147	0.501368	Sik3	protein_coding	SIK family kinase 3
9	46189401	46189600	*	0.0922058	0.491156	-4.26929	9	46012820	46224194	+	ENSMUSG00000034135	0	1634.08	1.10247	0.140739	0.0908008	1.54998	0.121147	0.501368	Sik3	protein_coding	SIK family kinase 3
9	46191801	46192000	*	0.0964323	0.498828	3.2223	9	46012820	46224194	+	ENSMUSG00000034135	0	1634.08	1.10247	0.140739	0.0908008	1.54998	0.121147	0.501368	Sik3	protein_coding	SIK family kinase 3
9	46191901	46192100	*	0.0964323	0.498828	3.2223	9	46012820	46224194	+	ENSMUSG00000034135	0	1634.08	1.10247	0.140739	0.0908008	1.54998	0.121147	0.501368	Sik3	protein_coding	SIK family kinase 3
9	46197001	46197200	*	0.90465	0.912894	0.00306056	9	46012820	46224194	+	ENSMUSG00000034135	0	1634.08	1.10247	0.140739	0.0908008	1.54998	0.121147	0.501368	Sik3	protein_coding	SIK family kinase 3
9	46197101	46197300	*	0.98098	0.925375	0.0923913	9	46012820	46224194	+	ENSMUSG00000034135	0	1634.08	1.10247	0.140739	0.0908008	1.54998	0.121147	0.501368	Sik3	protein_coding	SIK family kinase 3
9	46206501	46206700	*	0.236715	0.665564	3.54029	9	46012820	46224194	+	ENSMUSG00000034135	0	1634.08	1.10247	0.140739	0.0908008	1.54998	0.121147	0.501368	Sik3	protein_coding	SIK family kinase 3
9	46206601	46206800	*	0.198004	0.631924	1.54535	9	46012820	46224194	+	ENSMUSG00000034135	0	1634.08	1.10247	0.140739	0.0908008	1.54998	0.121147	0.501368	Sik3	protein_coding	SIK family kinase 3
9	46206701	46206900	*	0.254062	0.678631	-0.927829	9	46012820	46224194	+	ENSMUSG00000034135	0	1634.08	1.10247	0.140739	0.0908008	1.54998	0.121147	0.501368	Sik3	protein_coding	SIK family kinase 3
9	46206801	46207000	*	0.115511	0.530949	-1.43385	9	46012820	46224194	+	ENSMUSG00000034135	0	1634.08	1.10247	0.140739	0.0908008	1.54998	0.121147	0.501368	Sik3	protein_coding	SIK family kinase 3
9	46206901	46207100	*	0.0365758	0.348662	-1.81799	9	46012820	46224194	+	ENSMUSG00000034135	0	1634.08	1.10247	0.140739	0.0908008	1.54998	0.121147	0.501368	Sik3	protein_coding	SIK family kinase 3
9	46207001	46207200	*	0.244712	0.671866	-0.96923	9	46012820	46224194	+	ENSMUSG00000034135	0	1634.08	1.10247	0.140739	0.0908008	1.54998	0.121147	0.501368	Sik3	protein_coding	SIK family kinase 3
9	46207101	46207300	*	0.955375	0.921456	0.107706	9	46012820	46224194	+	ENSMUSG00000034135	0	1634.08	1.10247	0.140739	0.0908008	1.54998	0.121147	0.501368	Sik3	protein_coding	SIK family kinase 3
9	46207301	46207500	*	0.026987	0.306984	-4.8119	9	46012820	46224194	+	ENSMUSG00000034135	0	1634.08	1.10247	0.140739	0.0908008	1.54998	0.121147	0.501368	Sik3	protein_coding	SIK family kinase 3
9	46207401	46207600	*	0.271262	0.691478	-4.01151	9	46012820	46224194	+	ENSMUSG00000034135	0	1634.08	1.10247	0.140739	0.0908008	1.54998	0.121147	0.501368	Sik3	protein_coding	SIK family kinase 3
9	46207501	46207700	*	0.176925	0.609967	-4.59138	9	46012820	46224194	+	ENSMUSG00000034135	0	1634.08	1.10247	0.140739	0.0908008	1.54998	0.121147	0.501368	Sik3	protein_coding	SIK family kinase 3
9	46207601	46207800	*	0.233138	0.66244	-4.58972	9	46012820	46224194	+	ENSMUSG00000034135	0	1634.08	1.10247	0.140739	0.0908008	1.54998	0.121147	0.501368	Sik3	protein_coding	SIK family kinase 3
9	46215001	46215200	*	0.266542	0.687918	-3.76344	9	46012820	46224194	+	ENSMUSG00000034135	0	1634.08	1.10247	0.140739	0.0908008	1.54998	0.121147	0.501368	Sik3	protein_coding	SIK family kinase 3
9	46215101	46215300	*	0.884814	0.909437	-0.353682	9	46012820	46224194	+	ENSMUSG00000034135	0	1634.08	1.10247	0.140739	0.0908008	1.54998	0.121147	0.501368	Sik3	protein_coding	SIK family kinase 3
9	46215201	46215400	*	0.0828421	0.474251	-4.29858	9	46012820	46224194	+	ENSMUSG00000034135	0	1634.08	1.10247	0.140739	0.0908008	1.54998	0.121147	0.501368	Sik3	protein_coding	SIK family kinase 3
9	46215301	46215500	*	0.06647	0.438319	-6.23242	9	46012820	46224194	+	ENSMUSG00000034135	0	1634.08	1.10247	0.140739	0.0908008	1.54998	0.121147	0.501368	Sik3	protein_coding	SIK family kinase 3
9	46215601	46215800	*	0.525864	0.819563	0.809746	9	46012820	46224194	+	ENSMUSG00000034135	0	1634.08	1.10247	0.140739	0.0908008	1.54998	0.121147	0.501368	Sik3	protein_coding	SIK family kinase 3
9	46215701	46215900	*	0.69539	0.870604	0.270024	9	46012820	46224194	+	ENSMUSG00000034135	0	1634.08	1.10247	0.140739	0.0908008	1.54998	0.121147	0.501368	Sik3	protein_coding	SIK family kinase 3
9	46215801	46216000	*	0.972344	0.923827	0.179949	9	46012820	46224194	+	ENSMUSG00000034135	0	1634.08	1.10247	0.140739	0.0908008	1.54998	0.121147	0.501368	Sik3	protein_coding	SIK family kinase 3
9	46216001	46216200	*	0.237962	0.666585	-4.57089	9	46012820	46224194	+	ENSMUSG00000034135	0	1634.08	1.10247	0.140739	0.0908008	1.54998	0.121147	0.501368	Sik3	protein_coding	SIK family kinase 3
9	46216101	46216300	*	0.640637	0.856029	-1.48946	9	46012820	46224194	+	ENSMUSG00000034135	0	1634.08	1.10247	0.140739	0.0908008	1.54998	0.121147	0.501368	Sik3	protein_coding	SIK family kinase 3
9	46216201	46216400	*	0.409163	0.772574	-2.34194	9	46012820	46224194	+	ENSMUSG00000034135	0	1634.08	1.10247	0.140739	0.0908008	1.54998	0.121147	0.501368	Sik3	protein_coding	SIK family kinase 3
9	46274501	46274700	*	0.742334	0.881843	0.243349	9	46273064	46282643	+	ENSMUSG00000032078	0	1826.19	1.23338	0.302614	0.132539	2.28321	0.0224182	0.222907	Zpr1	protein_coding	ZPR1 zinc finger
9	46274601	46274800	*	0.861752	0.905675	-0.223349	9	46273064	46282643	+	ENSMUSG00000032078	0	1826.19	1.23338	0.302614	0.132539	2.28321	0.0224182	0.222907	Zpr1	protein_coding	ZPR1 zinc finger
9	46274701	46274900	*	0.867629	0.906641	-0.654392	9	46273064	46282643	+	ENSMUSG00000032078	0	1826.19	1.23338	0.302614	0.132539	2.28321	0.0224182	0.222907	Zpr1	protein_coding	ZPR1 zinc finger
9	46282501	46282700	*	0.542244	0.824951	0.721605	9	46273064	46282643	+	ENSMUSG00000032078	0	1826.19	1.23338	0.302614	0.132539	2.28321	0.0224182	0.222907	Zpr1	protein_coding	ZPR1 zinc finger
9	46282501	46282700	*	0.542244	0.824951	0.721605	9	46283008	46298783	+	ENSMUSG00000032077	-309	429.714	0.988073	-0.017311	0.0729982	-0.237144	0.812545	0.948185	Bud13	protein_coding	BUD13 homolog
9	46282601	46282800	*	0.438268	0.784938	0.386174	9	46273064	46282643	+	ENSMUSG00000032078	0	1826.19	1.23338	0.302614	0.132539	2.28321	0.0224182	0.222907	Zpr1	protein_coding	ZPR1 zinc finger
9	46282601	46282800	*	0.438268	0.784938	0.386174	9	46283008	46298783	+	ENSMUSG00000032077	-209	429.714	0.988073	-0.017311	0.0729982	-0.237144	0.812545	0.948185	Bud13	protein_coding	BUD13 homolog
9	46282701	46282900	*	0.166858	0.599037	0.619802	9	46273064	46282643	+	ENSMUSG00000032078	59	1826.19	1.23338	0.302614	0.132539	2.28321	0.0224182	0.222907	Zpr1	protein_coding	ZPR1 zinc finger
9	46282701	46282900	*	0.166858	0.599037	0.619802	9	46283008	46298783	+	ENSMUSG00000032077	-109	429.714	0.988073	-0.017311	0.0729982	-0.237144	0.812545	0.948185	Bud13	protein_coding	BUD13 homolog
9	46282801	46283000	*	2.69345e-05	0.0122192	1.20196	9	46283008	46298783	+	ENSMUSG00000032077	-9	429.714	0.988073	-0.017311	0.0729982	-0.237144	0.812545	0.948185	Bud13	protein_coding	BUD13 homolog
9	46282801	46283000	*	2.69345e-05	0.0122192	1.20196	9	46273064	46282643	+	ENSMUSG00000032078	159	1826.19	1.23338	0.302614	0.132539	2.28321	0.0224182	0.222907	Zpr1	protein_coding	ZPR1 zinc finger
9	46282901	46283100	*	0.000220365	0.0357289	1.52144	9	46283008	46298783	+	ENSMUSG00000032077	0	429.714	0.988073	-0.017311	0.0729982	-0.237144	0.812545	0.948185	Bud13	protein_coding	BUD13 homolog
9	46282901	46283100	*	0.000220365	0.0357289	1.52144	9	46273064	46282643	+	ENSMUSG00000032078	259	1826.19	1.23338	0.302614	0.132539	2.28321	0.0224182	0.222907	Zpr1	protein_coding	ZPR1 zinc finger
9	46283201	46283400	*	0.507599	0.812941	0.185581	9	46283008	46298783	+	ENSMUSG00000032077	0	429.714	0.988073	-0.017311	0.0729982	-0.237144	0.812545	0.948185	Bud13	protein_coding	BUD13 homolog
9	46283201	46283400	*	0.507599	0.812941	0.185581	9	46273064	46282643	+	ENSMUSG00000032078	559	1826.19	1.23338	0.302614	0.132539	2.28321	0.0224182	0.222907	Zpr1	protein_coding	ZPR1 zinc finger
9	46283301	46283500	*	0.947146	0.91987	0.0354717	9	46283008	46298783	+	ENSMUSG00000032077	0	429.714	0.988073	-0.017311	0.0729982	-0.237144	0.812545	0.948185	Bud13	protein_coding	BUD13 homolog
9	46283301	46283500	*	0.947146	0.91987	0.0354717	9	46273064	46282643	+	ENSMUSG00000032078	659	1826.19	1.23338	0.302614	0.132539	2.28321	0.0224182	0.222907	Zpr1	protein_coding	ZPR1 zinc finger
9	46283401	46283600	*	0.836218	0.901455	-0.0684682	9	46283008	46298783	+	ENSMUSG00000032077	0	429.714	0.988073	-0.017311	0.0729982	-0.237144	0.812545	0.948185	Bud13	protein_coding	BUD13 homolog
9	46283401	46283600	*	0.836218	0.901455	-0.0684682	9	46273064	46282643	+	ENSMUSG00000032078	759	1826.19	1.23338	0.302614	0.132539	2.28321	0.0224182	0.222907	Zpr1	protein_coding	ZPR1 zinc finger
9	48362101	48362300	*	0.0700085	0.446679	4.0141	9	48362041	48400025	+	ENSMUSG00000044229	0	198.734	1.12953	0.175716	0.166563	1.05495	0.291446	0.700778	Nxpe4	protein_coding	neurexophilin and PC-esterase domain family, member 4
9	48362201	48362400	*	0.00385178	0.132191	6.02186	9	48362041	48400025	+	ENSMUSG00000044229	0	198.734	1.12953	0.175716	0.166563	1.05495	0.291446	0.700778	Nxpe4	protein_coding	neurexophilin and PC-esterase domain family, member 4
9	48362301	48362500	*	0.00164237	0.0900357	4.85421	9	48362041	48400025	+	ENSMUSG00000044229	0	198.734	1.12953	0.175716	0.166563	1.05495	0.291446	0.700778	Nxpe4	protein_coding	neurexophilin and PC-esterase domain family, member 4
9	48362401	48362600	*	0.064449	0.433487	3.22026	9	48362041	48400025	+	ENSMUSG00000044229	0	198.734	1.12953	0.175716	0.166563	1.05495	0.291446	0.700778	Nxpe4	protein_coding	neurexophilin and PC-esterase domain family, member 4
9	48374401	48374600	*	0.109341	0.52074	-4.54253	9	48362041	48400025	+	ENSMUSG00000044229	0	198.734	1.12953	0.175716	0.166563	1.05495	0.291446	0.700778	Nxpe4	protein_coding	neurexophilin and PC-esterase domain family, member 4
9	48374501	48374700	*	0.109341	0.52074	-4.54253	9	48362041	48400025	+	ENSMUSG00000044229	0	198.734	1.12953	0.175716	0.166563	1.05495	0.291446	0.700778	Nxpe4	protein_coding	neurexophilin and PC-esterase domain family, member 4
9	48479001	48479200	*	0.512767	0.814788	-2.12743	9	48468514	48480611	-	ENSMUSG00000032026	0	4209.5	0.911328	-0.133958	0.122716	-1.09161	0.275005	0.687666	Rexo2	protein_coding	RNA exonuclease 2
9	48479101	48479300	*	0.704318	0.873212	-0.571961	9	48468514	48480611	-	ENSMUSG00000032026	0	4209.5	0.911328	-0.133958	0.122716	-1.09161	0.275005	0.687666	Rexo2	protein_coding	RNA exonuclease 2
9	48479201	48479400	*	0.826512	0.899451	-0.261418	9	48468514	48480611	-	ENSMUSG00000032026	0	4209.5	0.911328	-0.133958	0.122716	-1.09161	0.275005	0.687666	Rexo2	protein_coding	RNA exonuclease 2
9	48479701	48479900	*	0.150182	0.578688	-2.42114	9	48468514	48480611	-	ENSMUSG00000032026	0	4209.5	0.911328	-0.133958	0.122716	-1.09161	0.275005	0.687666	Rexo2	protein_coding	RNA exonuclease 2
9	48479801	48480000	*	0.103538	0.51089	-1.98802	9	48468514	48480611	-	ENSMUSG00000032026	0	4209.5	0.911328	-0.133958	0.122716	-1.09161	0.275005	0.687666	Rexo2	protein_coding	RNA exonuclease 2
9	48480601	48480800	*	0.536183	0.822934	0.235937	9	48468514	48480611	-	ENSMUSG00000032026	0	4209.5	0.911328	-0.133958	0.122716	-1.09161	0.275005	0.687666	Rexo2	protein_coding	RNA exonuclease 2
9	48480701	48480900	*	0.56427	0.832288	-0.175844	9	48468514	48480611	-	ENSMUSG00000032026	-91	4209.5	0.911328	-0.133958	0.122716	-1.09161	0.275005	0.687666	Rexo2	protein_coding	RNA exonuclease 2
9	48480801	48481000	*	0.861752	0.905675	0.0127684	9	48468514	48480611	-	ENSMUSG00000032026	-191	4209.5	0.911328	-0.133958	0.122716	-1.09161	0.275005	0.687666	Rexo2	protein_coding	RNA exonuclease 2
9	48480901	48481100	*	0.297769	0.710754	0.376376	9	48468514	48480611	-	ENSMUSG00000032026	-291	4209.5	0.911328	-0.133958	0.122716	-1.09161	0.275005	0.687666	Rexo2	protein_coding	RNA exonuclease 2
9	48481001	48481200	*	0.620282	0.850343	-0.193385	9	48468514	48480611	-	ENSMUSG00000032026	-391	4209.5	0.911328	-0.133958	0.122716	-1.09161	0.275005	0.687666	Rexo2	protein_coding	RNA exonuclease 2
9	48481101	48481300	*	0.0441718	0.375668	-1.28496	9	48468514	48480611	-	ENSMUSG00000032026	-491	4209.5	0.911328	-0.133958	0.122716	-1.09161	0.275005	0.687666	Rexo2	protein_coding	RNA exonuclease 2
9	48481201	48481400	*	0.198259	0.632292	-0.855591	9	48468514	48480611	-	ENSMUSG00000032026	-591	4209.5	0.911328	-0.133958	0.122716	-1.09161	0.275005	0.687666	Rexo2	protein_coding	RNA exonuclease 2
9	48481301	48481500	*	0.451231	0.790386	-0.419253	9	48468514	48480611	-	ENSMUSG00000032026	-691	4209.5	0.911328	-0.133958	0.122716	-1.09161	0.275005	0.687666	Rexo2	protein_coding	RNA exonuclease 2
9	48481401	48481600	*	0.594672	0.842124	0.575921	9	48468514	48480611	-	ENSMUSG00000032026	-791	4209.5	0.911328	-0.133958	0.122716	-1.09161	0.275005	0.687666	Rexo2	protein_coding	RNA exonuclease 2
9	48481501	48481700	*	0.142005	0.568624	-1.31189	9	48468514	48480611	-	ENSMUSG00000032026	-891	4209.5	0.911328	-0.133958	0.122716	-1.09161	0.275005	0.687666	Rexo2	protein_coding	RNA exonuclease 2
9	48481601	48481800	*	0.00186879	0.0951647	-3.21207	9	48468514	48480611	-	ENSMUSG00000032026	-991	4209.5	0.911328	-0.133958	0.122716	-1.09161	0.275005	0.687666	Rexo2	protein_coding	RNA exonuclease 2
9	48481701	48481900	*	0.0188089	0.265086	-5.83228	9	48468514	48480611	-	ENSMUSG00000032026	-1091	4209.5	0.911328	-0.133958	0.122716	-1.09161	0.275005	0.687666	Rexo2	protein_coding	RNA exonuclease 2
9	48493901	48494100	*	0.415145	0.774995	-0.98152	9	48488709	48495330	-	ENSMUSG00000042396	0	1747.35	1.02399	0.0342058	0.0548711	0.623385	0.533032	0.846524	Rbm7	protein_coding	RNA binding motif protein 7
9	48493901	48494100	*	0.415145	0.774995	-0.98152	9	48495345	48495964	+	ENSMUSG00000042293	-1246	169.53	1.08846	0.122283	0.195087	0.626811	0.530783	0.845754	Gm5617	protein_coding	predicted gene 5617
9	48494001	48494200	*	0.757912	0.885318	0.692098	9	48488709	48495330	-	ENSMUSG00000042396	0	1747.35	1.02399	0.0342058	0.0548711	0.623385	0.533032	0.846524	Rbm7	protein_coding	RNA binding motif protein 7
9	48494001	48494200	*	0.757912	0.885318	0.692098	9	48495345	48495964	+	ENSMUSG00000042293	-1146	169.53	1.08846	0.122283	0.195087	0.626811	0.530783	0.845754	Gm5617	protein_coding	predicted gene 5617
9	48494101	48494300	*	0.75668	0.885056	0.896199	9	48488709	48495330	-	ENSMUSG00000042396	0	1747.35	1.02399	0.0342058	0.0548711	0.623385	0.533032	0.846524	Rbm7	protein_coding	RNA binding motif protein 7
9	48494101	48494300	*	0.75668	0.885056	0.896199	9	48495345	48495964	+	ENSMUSG00000042293	-1046	169.53	1.08846	0.122283	0.195087	0.626811	0.530783	0.845754	Gm5617	protein_coding	predicted gene 5617
9	48494601	48494800	*	0.373665	0.755043	-1.64516	9	48488709	48495330	-	ENSMUSG00000042396	0	1747.35	1.02399	0.0342058	0.0548711	0.623385	0.533032	0.846524	Rbm7	protein_coding	RNA binding motif protein 7
9	48494601	48494800	*	0.373665	0.755043	-1.64516	9	48495345	48495964	+	ENSMUSG00000042293	-546	169.53	1.08846	0.122283	0.195087	0.626811	0.530783	0.845754	Gm5617	protein_coding	predicted gene 5617
9	48494701	48494900	*	0.552656	0.828273	-0.347512	9	48488709	48495330	-	ENSMUSG00000042396	0	1747.35	1.02399	0.0342058	0.0548711	0.623385	0.533032	0.846524	Rbm7	protein_coding	RNA binding motif protein 7
9	48494701	48494900	*	0.552656	0.828273	-0.347512	9	48495345	48495964	+	ENSMUSG00000042293	-446	169.53	1.08846	0.122283	0.195087	0.626811	0.530783	0.845754	Gm5617	protein_coding	predicted gene 5617
9	48494801	48495000	*	0.725461	0.878202	0.0991674	9	48488709	48495330	-	ENSMUSG00000042396	0	1747.35	1.02399	0.0342058	0.0548711	0.623385	0.533032	0.846524	Rbm7	protein_coding	RNA binding motif protein 7
9	48494801	48495000	*	0.725461	0.878202	0.0991674	9	48495345	48495964	+	ENSMUSG00000042293	-346	169.53	1.08846	0.122283	0.195087	0.626811	0.530783	0.845754	Gm5617	protein_coding	predicted gene 5617
9	48494901	48495100	*	0.452899	0.791136	0.116686	9	48488709	48495330	-	ENSMUSG00000042396	0	1747.35	1.02399	0.0342058	0.0548711	0.623385	0.533032	0.846524	Rbm7	protein_coding	RNA binding motif protein 7
9	48494901	48495100	*	0.452899	0.791136	0.116686	9	48495345	48495964	+	ENSMUSG00000042293	-246	169.53	1.08846	0.122283	0.195087	0.626811	0.530783	0.845754	Gm5617	protein_coding	predicted gene 5617
9	48495001	48495200	*	0.337428	0.735302	0.143687	9	48488709	48495330	-	ENSMUSG00000042396	0	1747.35	1.02399	0.0342058	0.0548711	0.623385	0.533032	0.846524	Rbm7	protein_coding	RNA binding motif protein 7
9	48495001	48495200	*	0.337428	0.735302	0.143687	9	48495345	48495964	+	ENSMUSG00000042293	-146	169.53	1.08846	0.122283	0.195087	0.626811	0.530783	0.845754	Gm5617	protein_coding	predicted gene 5617
9	48495101	48495300	*	0.822979	0.89896	-0.0275083	9	48488709	48495330	-	ENSMUSG00000042396	0	1747.35	1.02399	0.0342058	0.0548711	0.623385	0.533032	0.846524	Rbm7	protein_coding	RNA binding motif protein 7
9	48495101	48495300	*	0.822979	0.89896	-0.0275083	9	48495345	48495964	+	ENSMUSG00000042293	-46	169.53	1.08846	0.122283	0.195087	0.626811	0.530783	0.845754	Gm5617	protein_coding	predicted gene 5617
9	48495701	48495900	*	0.330449	0.731177	0.676464	9	48495345	48495964	+	ENSMUSG00000042293	0	169.53	1.08846	0.122283	0.195087	0.626811	0.530783	0.845754	Gm5617	protein_coding	predicted gene 5617
9	48495701	48495900	*	0.330449	0.731177	0.676464	9	48488709	48495330	-	ENSMUSG00000042396	-372	1747.35	1.02399	0.0342058	0.0548711	0.623385	0.533032	0.846524	Rbm7	protein_coding	RNA binding motif protein 7
9	48495801	48496000	*	0.932873	0.917774	0.194981	9	48495345	48495964	+	ENSMUSG00000042293	0	169.53	1.08846	0.122283	0.195087	0.626811	0.530783	0.845754	Gm5617	protein_coding	predicted gene 5617
9	48495801	48496000	*	0.932873	0.917774	0.194981	9	48488709	48495330	-	ENSMUSG00000042396	-472	1747.35	1.02399	0.0342058	0.0548711	0.623385	0.533032	0.846524	Rbm7	protein_coding	RNA binding motif protein 7
9	48495901	48496100	*	0.985511	0.926059	0.314327	9	48495345	48495964	+	ENSMUSG00000042293	0	169.53	1.08846	0.122283	0.195087	0.626811	0.530783	0.845754	Gm5617	protein_coding	predicted gene 5617
9	48495901	48496100	*	0.985511	0.926059	0.314327	9	48488709	48495330	-	ENSMUSG00000042396	-572	1747.35	1.02399	0.0342058	0.0548711	0.623385	0.533032	0.846524	Rbm7	protein_coding	RNA binding motif protein 7
9	48496001	48496200	*	0.999628	0.928332	0.85593	9	48495345	48495964	+	ENSMUSG00000042293	38	169.53	1.08846	0.122283	0.195087	0.626811	0.530783	0.845754	Gm5617	protein_coding	predicted gene 5617
9	48496001	48496200	*	0.999628	0.928332	0.85593	9	48488709	48495330	-	ENSMUSG00000042396	-672	1747.35	1.02399	0.0342058	0.0548711	0.623385	0.533032	0.846524	Rbm7	protein_coding	RNA binding motif protein 7
9	48496301	48496500	*	0.153505	0.583174	3.63721	9	48495345	48495964	+	ENSMUSG00000042293	338	169.53	1.08846	0.122283	0.195087	0.626811	0.530783	0.845754	Gm5617	protein_coding	predicted gene 5617
9	48496301	48496500	*	0.153505	0.583174	3.63721	9	48488709	48495330	-	ENSMUSG00000042396	-972	1747.35	1.02399	0.0342058	0.0548711	0.623385	0.533032	0.846524	Rbm7	protein_coding	RNA binding motif protein 7
9	48496401	48496600	*	0.120994	0.539114	5.51614	9	48495345	48495964	+	ENSMUSG00000042293	438	169.53	1.08846	0.122283	0.195087	0.626811	0.530783	0.845754	Gm5617	protein_coding	predicted gene 5617
9	48496401	48496600	*	0.120994	0.539114	5.51614	9	48488709	48495330	-	ENSMUSG00000042396	-1072	1747.35	1.02399	0.0342058	0.0548711	0.623385	0.533032	0.846524	Rbm7	protein_coding	RNA binding motif protein 7
9	48592401	48592600	*	0.680979	0.867055	-1.79443	9	48591877	48605153	-	ENSMUSG00000032271	0	1972.09	0.876039	-0.190933	0.160677	-1.1883	0.234714	0.652792	Nnmt	protein_coding	nicotinamide N-methyltransferase
9	48592501	48592700	*	0.668931	0.863963	-2.01772	9	48591877	48605153	-	ENSMUSG00000032271	0	1972.09	0.876039	-0.190933	0.160677	-1.1883	0.234714	0.652792	Nnmt	protein_coding	nicotinamide N-methyltransferase
9	48592601	48592800	*	0.963508	0.922628	-0.163595	9	48591877	48605153	-	ENSMUSG00000032271	0	1972.09	0.876039	-0.190933	0.160677	-1.1883	0.234714	0.652792	Nnmt	protein_coding	nicotinamide N-methyltransferase
9	48592701	48592900	*	0.701163	0.872273	-1.12702	9	48591877	48605153	-	ENSMUSG00000032271	0	1972.09	0.876039	-0.190933	0.160677	-1.1883	0.234714	0.652792	Nnmt	protein_coding	nicotinamide N-methyltransferase
9	48606001	48606200	*	0.233029	0.662356	1.66823	9	48591877	48605153	-	ENSMUSG00000032271	-849	1972.09	0.876039	-0.190933	0.160677	-1.1883	0.234714	0.652792	Nnmt	protein_coding	nicotinamide N-methyltransferase
9	48606101	48606300	*	0.344581	0.739365	0.692494	9	48591877	48605153	-	ENSMUSG00000032271	-949	1972.09	0.876039	-0.190933	0.160677	-1.1883	0.234714	0.652792	Nnmt	protein_coding	nicotinamide N-methyltransferase
9	48606201	48606400	*	0.108413	0.519157	1.23762	9	48591877	48605153	-	ENSMUSG00000032271	-1049	1972.09	0.876039	-0.190933	0.160677	-1.1883	0.234714	0.652792	Nnmt	protein_coding	nicotinamide N-methyltransferase
9	48606301	48606500	*	0.0428661	0.371332	1.92122	9	48591877	48605153	-	ENSMUSG00000032271	-1149	1972.09	0.876039	-0.190933	0.160677	-1.1883	0.234714	0.652792	Nnmt	protein_coding	nicotinamide N-methyltransferase
9	48606401	48606600	*	0.283522	0.700539	3.8308	9	48591877	48605153	-	ENSMUSG00000032271	-1249	1972.09	0.876039	-0.190933	0.160677	-1.1883	0.234714	0.652792	Nnmt	protein_coding	nicotinamide N-methyltransferase
9	48984501	48984700	*	0.0604025	0.423448	-2.41758	9	48985385	49042517	+	ENSMUSG00000032267	-686	404.867	0.906208	-0.142086	0.0781599	-1.81789	0.0690804	0.3833	Usp28	protein_coding	ubiquitin specific peptidase 28
9	48984601	48984800	*	0.360654	0.748121	-0.559594	9	48985385	49042517	+	ENSMUSG00000032267	-586	404.867	0.906208	-0.142086	0.0781599	-1.81789	0.0690804	0.3833	Usp28	protein_coding	ubiquitin specific peptidase 28
9	48984701	48984900	*	0.390845	0.763946	0.410911	9	48985385	49042517	+	ENSMUSG00000032267	-486	404.867	0.906208	-0.142086	0.0781599	-1.81789	0.0690804	0.3833	Usp28	protein_coding	ubiquitin specific peptidase 28
9	48985801	48986000	*	0.380716	0.759035	-0.45765	9	48985385	49042517	+	ENSMUSG00000032267	0	404.867	0.906208	-0.142086	0.0781599	-1.81789	0.0690804	0.3833	Usp28	protein_coding	ubiquitin specific peptidase 28
9	48986701	48986900	*	0.0114151	0.215025	-4.71466	9	48985385	49042517	+	ENSMUSG00000032267	0	404.867	0.906208	-0.142086	0.0781599	-1.81789	0.0690804	0.3833	Usp28	protein_coding	ubiquitin specific peptidase 28
9	48986801	48987000	*	0.0226992	0.286342	-4.04678	9	48985385	49042517	+	ENSMUSG00000032267	0	404.867	0.906208	-0.142086	0.0781599	-1.81789	0.0690804	0.3833	Usp28	protein_coding	ubiquitin specific peptidase 28
9	48986901	48987100	*	0.764232	0.886603	-0.820723	9	48985385	49042517	+	ENSMUSG00000032267	0	404.867	0.906208	-0.142086	0.0781599	-1.81789	0.0690804	0.3833	Usp28	protein_coding	ubiquitin specific peptidase 28
9	48987001	48987200	*	0.491409	0.806349	1.64238	9	48985385	49042517	+	ENSMUSG00000032267	0	404.867	0.906208	-0.142086	0.0781599	-1.81789	0.0690804	0.3833	Usp28	protein_coding	ubiquitin specific peptidase 28
9	48987101	48987300	*	0.959471	0.922181	-0.242663	9	48985385	49042517	+	ENSMUSG00000032267	0	404.867	0.906208	-0.142086	0.0781599	-1.81789	0.0690804	0.3833	Usp28	protein_coding	ubiquitin specific peptidase 28
9	48987201	48987400	*	0.379478	0.758351	-2.25507	9	48985385	49042517	+	ENSMUSG00000032267	0	404.867	0.906208	-0.142086	0.0781599	-1.81789	0.0690804	0.3833	Usp28	protein_coding	ubiquitin specific peptidase 28
9	48987301	48987500	*	0.0994506	0.50416	-3.47232	9	48985385	49042517	+	ENSMUSG00000032267	0	404.867	0.906208	-0.142086	0.0781599	-1.81789	0.0690804	0.3833	Usp28	protein_coding	ubiquitin specific peptidase 28
9	48987401	48987600	*	0.0602263	0.423034	-3.44108	9	48985385	49042517	+	ENSMUSG00000032267	0	404.867	0.906208	-0.142086	0.0781599	-1.81789	0.0690804	0.3833	Usp28	protein_coding	ubiquitin specific peptidase 28
9	48987501	48987700	*	0.808937	0.895993	-0.528428	9	48985385	49042517	+	ENSMUSG00000032267	0	404.867	0.906208	-0.142086	0.0781599	-1.81789	0.0690804	0.3833	Usp28	protein_coding	ubiquitin specific peptidase 28
9	48987601	48987800	*	0.301899	0.713709	-2.84779	9	48985385	49042517	+	ENSMUSG00000032267	0	404.867	0.906208	-0.142086	0.0781599	-1.81789	0.0690804	0.3833	Usp28	protein_coding	ubiquitin specific peptidase 28
9	48987901	48988100	*	0.997252	0.927968	0.188097	9	48985385	49042517	+	ENSMUSG00000032267	0	404.867	0.906208	-0.142086	0.0781599	-1.81789	0.0690804	0.3833	Usp28	protein_coding	ubiquitin specific peptidase 28
9	48988001	48988200	*	0.997252	0.927968	0.188097	9	48985385	49042517	+	ENSMUSG00000032267	0	404.867	0.906208	-0.142086	0.0781599	-1.81789	0.0690804	0.3833	Usp28	protein_coding	ubiquitin specific peptidase 28
9	48991601	48991800	*	0.00140562	0.0835838	-8.68558	9	48985385	49042517	+	ENSMUSG00000032267	0	404.867	0.906208	-0.142086	0.0781599	-1.81789	0.0690804	0.3833	Usp28	protein_coding	ubiquitin specific peptidase 28
9	48991701	48991900	*	0.161329	0.592374	-2.02241	9	48985385	49042517	+	ENSMUSG00000032267	0	404.867	0.906208	-0.142086	0.0781599	-1.81789	0.0690804	0.3833	Usp28	protein_coding	ubiquitin specific peptidase 28
9	48991801	48992000	*	0.460858	0.794102	1.28743	9	48985385	49042517	+	ENSMUSG00000032267	0	404.867	0.906208	-0.142086	0.0781599	-1.81789	0.0690804	0.3833	Usp28	protein_coding	ubiquitin specific peptidase 28
9	48991901	48992100	*	0.973521	0.924023	0.143701	9	48985385	49042517	+	ENSMUSG00000032267	0	404.867	0.906208	-0.142086	0.0781599	-1.81789	0.0690804	0.3833	Usp28	protein_coding	ubiquitin specific peptidase 28
9	48992001	48992200	*	0.556084	0.829439	-0.505596	9	48985385	49042517	+	ENSMUSG00000032267	0	404.867	0.906208	-0.142086	0.0781599	-1.81789	0.0690804	0.3833	Usp28	protein_coding	ubiquitin specific peptidase 28
9	48992101	48992300	*	0.824668	0.899184	0.0115042	9	48985385	49042517	+	ENSMUSG00000032267	0	404.867	0.906208	-0.142086	0.0781599	-1.81789	0.0690804	0.3833	Usp28	protein_coding	ubiquitin specific peptidase 28
9	49016801	49017000	*	0.384425	0.760787	3.42091	9	48985385	49042517	+	ENSMUSG00000032267	0	404.867	0.906208	-0.142086	0.0781599	-1.81789	0.0690804	0.3833	Usp28	protein_coding	ubiquitin specific peptidase 28
9	49016901	49017100	*	0.147296	0.575322	3.88844	9	48985385	49042517	+	ENSMUSG00000032267	0	404.867	0.906208	-0.142086	0.0781599	-1.81789	0.0690804	0.3833	Usp28	protein_coding	ubiquitin specific peptidase 28
9	49017001	49017200	*	0.135886	0.560097	4.7446	9	48985385	49042517	+	ENSMUSG00000032267	0	404.867	0.906208	-0.142086	0.0781599	-1.81789	0.0690804	0.3833	Usp28	protein_coding	ubiquitin specific peptidase 28
9	49023801	49024000	*	0.591176	0.840869	-0.650028	9	48985385	49042517	+	ENSMUSG00000032267	0	404.867	0.906208	-0.142086	0.0781599	-1.81789	0.0690804	0.3833	Usp28	protein_coding	ubiquitin specific peptidase 28
9	49023901	49024100	*	0.502393	0.811166	-0.656459	9	48985385	49042517	+	ENSMUSG00000032267	0	404.867	0.906208	-0.142086	0.0781599	-1.81789	0.0690804	0.3833	Usp28	protein_coding	ubiquitin specific peptidase 28
9	49024001	49024200	*	0.705804	0.873642	-0.645926	9	48985385	49042517	+	ENSMUSG00000032267	0	404.867	0.906208	-0.142086	0.0781599	-1.81789	0.0690804	0.3833	Usp28	protein_coding	ubiquitin specific peptidase 28
9	49024101	49024300	*	0.453203	0.791209	-1.67793	9	48985385	49042517	+	ENSMUSG00000032267	0	404.867	0.906208	-0.142086	0.0781599	-1.81789	0.0690804	0.3833	Usp28	protein_coding	ubiquitin specific peptidase 28
9	49024201	49024400	*	0.882419	0.908962	0.201562	9	48985385	49042517	+	ENSMUSG00000032267	0	404.867	0.906208	-0.142086	0.0781599	-1.81789	0.0690804	0.3833	Usp28	protein_coding	ubiquitin specific peptidase 28
9	49024801	49025000	*	0.721074	0.877121	0.702068	9	48985385	49042517	+	ENSMUSG00000032267	0	404.867	0.906208	-0.142086	0.0781599	-1.81789	0.0690804	0.3833	Usp28	protein_coding	ubiquitin specific peptidase 28
9	49024901	49025100	*	0.721074	0.877121	0.702068	9	48985385	49042517	+	ENSMUSG00000032267	0	404.867	0.906208	-0.142086	0.0781599	-1.81789	0.0690804	0.3833	Usp28	protein_coding	ubiquitin specific peptidase 28
9	49054901	49055100	*	0.555418	0.829219	1.88012	9	49055581	49078772	+	ENSMUSG00000032264	-482	790.886	1.07188	0.100143	0.156476	0.639988	0.52218	0.841219	Zw10	protein_coding	zw10 kinetochore protein
9	49055001	49055200	*	0.443971	0.787353	1.52943	9	49055581	49078772	+	ENSMUSG00000032264	-382	790.886	1.07188	0.100143	0.156476	0.639988	0.52218	0.841219	Zw10	protein_coding	zw10 kinetochore protein
9	49055101	49055300	*	0.916198	0.915087	0.032175	9	49055581	49078772	+	ENSMUSG00000032264	-282	790.886	1.07188	0.100143	0.156476	0.639988	0.52218	0.841219	Zw10	protein_coding	zw10 kinetochore protein
9	49055201	49055400	*	0.107274	0.517296	0.86995	9	49055581	49078772	+	ENSMUSG00000032264	-182	790.886	1.07188	0.100143	0.156476	0.639988	0.52218	0.841219	Zw10	protein_coding	zw10 kinetochore protein
9	49055301	49055500	*	0.0358379	0.345732	0.744416	9	49055581	49078772	+	ENSMUSG00000032264	-82	790.886	1.07188	0.100143	0.156476	0.639988	0.52218	0.841219	Zw10	protein_coding	zw10 kinetochore protein
9	49055401	49055600	*	0.0945791	0.495245	0.406735	9	49055581	49078772	+	ENSMUSG00000032264	0	790.886	1.07188	0.100143	0.156476	0.639988	0.52218	0.841219	Zw10	protein_coding	zw10 kinetochore protein
9	49055501	49055700	*	0.0406447	0.364239	0.409704	9	49055581	49078772	+	ENSMUSG00000032264	0	790.886	1.07188	0.100143	0.156476	0.639988	0.52218	0.841219	Zw10	protein_coding	zw10 kinetochore protein
9	49055601	49055800	*	0.104642	0.51284	0.34424	9	49055581	49078772	+	ENSMUSG00000032264	0	790.886	1.07188	0.100143	0.156476	0.639988	0.52218	0.841219	Zw10	protein_coding	zw10 kinetochore protein
9	49483901	49484100	*	0.628997	0.853105	0.827749	9	49436963	49486225	-	ENSMUSG00000040219	0	540.865	1.13606	0.184034	0.0551607	3.33633	0.000848916	0.0363722	Ttc12	protein_coding	tetratricopeptide repeat domain 12
9	49484001	49484200	*	0.748968	0.883436	0.671186	9	49436963	49486225	-	ENSMUSG00000040219	0	540.865	1.13606	0.184034	0.0551607	3.33633	0.000848916	0.0363722	Ttc12	protein_coding	tetratricopeptide repeat domain 12
9	49484301	49484500	*	0.243949	0.671281	-5.71066	9	49436963	49486225	-	ENSMUSG00000040219	0	540.865	1.13606	0.184034	0.0551607	3.33633	0.000848916	0.0363722	Ttc12	protein_coding	tetratricopeptide repeat domain 12
9	49484401	49484600	*	0.243949	0.671281	-5.71066	9	49436963	49486225	-	ENSMUSG00000040219	0	540.865	1.13606	0.184034	0.0551607	3.33633	0.000848916	0.0363722	Ttc12	protein_coding	tetratricopeptide repeat domain 12
9	49485001	49485200	*	0.0999178	0.504931	-3.80464	9	49436963	49486225	-	ENSMUSG00000040219	0	540.865	1.13606	0.184034	0.0551607	3.33633	0.000848916	0.0363722	Ttc12	protein_coding	tetratricopeptide repeat domain 12
9	49485101	49485300	*	0.238892	0.667413	-2.5527	9	49436963	49486225	-	ENSMUSG00000040219	0	540.865	1.13606	0.184034	0.0551607	3.33633	0.000848916	0.0363722	Ttc12	protein_coding	tetratricopeptide repeat domain 12
9	49485201	49485400	*	0.026829	0.306074	-4.47035	9	49436963	49486225	-	ENSMUSG00000040219	0	540.865	1.13606	0.184034	0.0551607	3.33633	0.000848916	0.0363722	Ttc12	protein_coding	tetratricopeptide repeat domain 12
9	49485301	49485500	*	0.0507274	0.396927	-2.15487	9	49436963	49486225	-	ENSMUSG00000040219	0	540.865	1.13606	0.184034	0.0551607	3.33633	0.000848916	0.0363722	Ttc12	protein_coding	tetratricopeptide repeat domain 12
9	49485401	49485600	*	0.768531	0.887719	0.34268	9	49436963	49486225	-	ENSMUSG00000040219	0	540.865	1.13606	0.184034	0.0551607	3.33633	0.000848916	0.0363722	Ttc12	protein_coding	tetratricopeptide repeat domain 12
9	49485501	49485700	*	0.474042	0.799827	0.543813	9	49436963	49486225	-	ENSMUSG00000040219	0	540.865	1.13606	0.184034	0.0551607	3.33633	0.000848916	0.0363722	Ttc12	protein_coding	tetratricopeptide repeat domain 12
9	49486201	49486400	*	0.224362	0.655689	0.505665	9	49436963	49486225	-	ENSMUSG00000040219	0	540.865	1.13606	0.184034	0.0551607	3.33633	0.000848916	0.0363722	Ttc12	protein_coding	tetratricopeptide repeat domain 12
9	49486301	49486500	*	0.942231	0.919107	-0.285616	9	49436963	49486225	-	ENSMUSG00000040219	-77	540.865	1.13606	0.184034	0.0551607	3.33633	0.000848916	0.0363722	Ttc12	protein_coding	tetratricopeptide repeat domain 12
9	49486401	49486600	*	0.534847	0.822534	-0.717026	9	49436963	49486225	-	ENSMUSG00000040219	-177	540.865	1.13606	0.184034	0.0551607	3.33633	0.000848916	0.0363722	Ttc12	protein_coding	tetratricopeptide repeat domain 12
9	49486501	49486700	*	0.723049	0.877623	-0.338896	9	49436963	49486225	-	ENSMUSG00000040219	-277	540.865	1.13606	0.184034	0.0551607	3.33633	0.000848916	0.0363722	Ttc12	protein_coding	tetratricopeptide repeat domain 12
9	49486701	49486900	*	0.437373	0.784611	-1.82741	9	49436963	49486225	-	ENSMUSG00000040219	-477	540.865	1.13606	0.184034	0.0551607	3.33633	0.000848916	0.0363722	Ttc12	protein_coding	tetratricopeptide repeat domain 12
9	49486801	49487000	*	0.429784	0.781596	-3.03278	9	49436963	49486225	-	ENSMUSG00000040219	-577	540.865	1.13606	0.184034	0.0551607	3.33633	0.000848916	0.0363722	Ttc12	protein_coding	tetratricopeptide repeat domain 12
9	49486901	49487100	*	0.992757	0.927142	0.279858	9	49436963	49486225	-	ENSMUSG00000040219	-677	540.865	1.13606	0.184034	0.0551607	3.33633	0.000848916	0.0363722	Ttc12	protein_coding	tetratricopeptide repeat domain 12
9	49487001	49487200	*	0.749923	0.883617	-0.452347	9	49436963	49486225	-	ENSMUSG00000040219	-777	540.865	1.13606	0.184034	0.0551607	3.33633	0.000848916	0.0363722	Ttc12	protein_coding	tetratricopeptide repeat domain 12
9	49503301	49503500	*	0.287521	0.703347	2.21124	9	49504361	49798922	-	ENSMUSG00000039542	862	4259.59	1.00661	0.00950311	0.161917	0.0586912	0.953198	0.987175	Ncam1	protein_coding	neural cell adhesion molecule 1
9	49503401	49503600	*	0.287521	0.703347	2.21124	9	49504361	49798922	-	ENSMUSG00000039542	762	4259.59	1.00661	0.00950311	0.161917	0.0586912	0.953198	0.987175	Ncam1	protein_coding	neural cell adhesion molecule 1
9	49518101	49518300	*	0.830466	0.90031	-0.276339	9	49504361	49798922	-	ENSMUSG00000039542	0	4259.59	1.00661	0.00950311	0.161917	0.0586912	0.953198	0.987175	Ncam1	protein_coding	neural cell adhesion molecule 1
9	49518101	49518300	*	0.830466	0.90031	-0.276339	9	49518336	49562944	+	ENSMUSG00000079564	-37	6.21563	0.936143	-0.0951989	0.302289	-0.314927	0.752817	0.928278	Gm11149	antisense_RNA	predicted gene 11149
9	49518201	49518400	*	0.595314	0.842272	0.501231	9	49504361	49798922	-	ENSMUSG00000039542	0	4259.59	1.00661	0.00950311	0.161917	0.0586912	0.953198	0.987175	Ncam1	protein_coding	neural cell adhesion molecule 1
9	49518201	49518400	*	0.595314	0.842272	0.501231	9	49518336	49562944	+	ENSMUSG00000079564	0	6.21563	0.936143	-0.0951989	0.302289	-0.314927	0.752817	0.928278	Gm11149	antisense_RNA	predicted gene 11149
9	49518301	49518500	*	0.96407	0.922729	0.0128584	9	49504361	49798922	-	ENSMUSG00000039542	0	4259.59	1.00661	0.00950311	0.161917	0.0586912	0.953198	0.987175	Ncam1	protein_coding	neural cell adhesion molecule 1
9	49518301	49518500	*	0.96407	0.922729	0.0128584	9	49518336	49562944	+	ENSMUSG00000079564	0	6.21563	0.936143	-0.0951989	0.302289	-0.314927	0.752817	0.928278	Gm11149	antisense_RNA	predicted gene 11149
9	49528901	49529100	*	0.233044	0.662356	-2.56532	9	49504361	49798922	-	ENSMUSG00000039542	0	4259.59	1.00661	0.00950311	0.161917	0.0586912	0.953198	0.987175	Ncam1	protein_coding	neural cell adhesion molecule 1
9	49528901	49529100	*	0.233044	0.662356	-2.56532	9	49518336	49562944	+	ENSMUSG00000079564	0	6.21563	0.936143	-0.0951989	0.302289	-0.314927	0.752817	0.928278	Gm11149	antisense_RNA	predicted gene 11149
9	49529001	49529200	*	0.137707	0.562811	-4.43135	9	49504361	49798922	-	ENSMUSG00000039542	0	4259.59	1.00661	0.00950311	0.161917	0.0586912	0.953198	0.987175	Ncam1	protein_coding	neural cell adhesion molecule 1
9	49529001	49529200	*	0.137707	0.562811	-4.43135	9	49518336	49562944	+	ENSMUSG00000079564	0	6.21563	0.936143	-0.0951989	0.302289	-0.314927	0.752817	0.928278	Gm11149	antisense_RNA	predicted gene 11149
9	49529101	49529300	*	0.00307913	0.11919	-8.46063	9	49504361	49798922	-	ENSMUSG00000039542	0	4259.59	1.00661	0.00950311	0.161917	0.0586912	0.953198	0.987175	Ncam1	protein_coding	neural cell adhesion molecule 1
9	49529101	49529300	*	0.00307913	0.11919	-8.46063	9	49518336	49562944	+	ENSMUSG00000079564	0	6.21563	0.936143	-0.0951989	0.302289	-0.314927	0.752817	0.928278	Gm11149	antisense_RNA	predicted gene 11149
9	49529201	49529400	*	0.0208422	0.276526	-4.80734	9	49504361	49798922	-	ENSMUSG00000039542	0	4259.59	1.00661	0.00950311	0.161917	0.0586912	0.953198	0.987175	Ncam1	protein_coding	neural cell adhesion molecule 1
9	49529201	49529400	*	0.0208422	0.276526	-4.80734	9	49518336	49562944	+	ENSMUSG00000079564	0	6.21563	0.936143	-0.0951989	0.302289	-0.314927	0.752817	0.928278	Gm11149	antisense_RNA	predicted gene 11149
9	49530801	49531000	*	0.0794259	0.467529	-4.36085	9	49504361	49798922	-	ENSMUSG00000039542	0	4259.59	1.00661	0.00950311	0.161917	0.0586912	0.953198	0.987175	Ncam1	protein_coding	neural cell adhesion molecule 1
9	49530801	49531000	*	0.0794259	0.467529	-4.36085	9	49518336	49562944	+	ENSMUSG00000079564	0	6.21563	0.936143	-0.0951989	0.302289	-0.314927	0.752817	0.928278	Gm11149	antisense_RNA	predicted gene 11149
9	49530901	49531100	*	0.0914022	0.489944	-2.1888	9	49504361	49798922	-	ENSMUSG00000039542	0	4259.59	1.00661	0.00950311	0.161917	0.0586912	0.953198	0.987175	Ncam1	protein_coding	neural cell adhesion molecule 1
9	49530901	49531100	*	0.0914022	0.489944	-2.1888	9	49518336	49562944	+	ENSMUSG00000079564	0	6.21563	0.936143	-0.0951989	0.302289	-0.314927	0.752817	0.928278	Gm11149	antisense_RNA	predicted gene 11149
9	49534001	49534200	*	0.859778	0.905354	-0.0641669	9	49504361	49798922	-	ENSMUSG00000039542	0	4259.59	1.00661	0.00950311	0.161917	0.0586912	0.953198	0.987175	Ncam1	protein_coding	neural cell adhesion molecule 1
9	49534001	49534200	*	0.859778	0.905354	-0.0641669	9	49518336	49562944	+	ENSMUSG00000079564	0	6.21563	0.936143	-0.0951989	0.302289	-0.314927	0.752817	0.928278	Gm11149	antisense_RNA	predicted gene 11149
9	49534101	49534300	*	0.724694	0.878091	-0.796833	9	49504361	49798922	-	ENSMUSG00000039542	0	4259.59	1.00661	0.00950311	0.161917	0.0586912	0.953198	0.987175	Ncam1	protein_coding	neural cell adhesion molecule 1
9	49534101	49534300	*	0.724694	0.878091	-0.796833	9	49518336	49562944	+	ENSMUSG00000079564	0	6.21563	0.936143	-0.0951989	0.302289	-0.314927	0.752817	0.928278	Gm11149	antisense_RNA	predicted gene 11149
9	49534201	49534400	*	0.22842	0.658818	-4.83167	9	49504361	49798922	-	ENSMUSG00000039542	0	4259.59	1.00661	0.00950311	0.161917	0.0586912	0.953198	0.987175	Ncam1	protein_coding	neural cell adhesion molecule 1
9	49534201	49534400	*	0.22842	0.658818	-4.83167	9	49518336	49562944	+	ENSMUSG00000079564	0	6.21563	0.936143	-0.0951989	0.302289	-0.314927	0.752817	0.928278	Gm11149	antisense_RNA	predicted gene 11149
9	49617301	49617500	*	0.576601	0.83639	-0.482354	9	49504361	49798922	-	ENSMUSG00000039542	0	4259.59	1.00661	0.00950311	0.161917	0.0586912	0.953198	0.987175	Ncam1	protein_coding	neural cell adhesion molecule 1
9	49617401	49617600	*	0.576601	0.83639	-0.482354	9	49504361	49798922	-	ENSMUSG00000039542	0	4259.59	1.00661	0.00950311	0.161917	0.0586912	0.953198	0.987175	Ncam1	protein_coding	neural cell adhesion molecule 1
9	49653601	49653800	*	0.49334	0.80715	1.41565	9	49504361	49798922	-	ENSMUSG00000039542	0	4259.59	1.00661	0.00950311	0.161917	0.0586912	0.953198	0.987175	Ncam1	protein_coding	neural cell adhesion molecule 1
9	49653701	49653900	*	0.901099	0.912312	0.384291	9	49504361	49798922	-	ENSMUSG00000039542	0	4259.59	1.00661	0.00950311	0.161917	0.0586912	0.953198	0.987175	Ncam1	protein_coding	neural cell adhesion molecule 1
9	49653901	49654100	*	0.867407	0.906587	-0.288576	9	49504361	49798922	-	ENSMUSG00000039542	0	4259.59	1.00661	0.00950311	0.161917	0.0586912	0.953198	0.987175	Ncam1	protein_coding	neural cell adhesion molecule 1
9	49654001	49654200	*	0.412219	0.773733	-2.01835	9	49504361	49798922	-	ENSMUSG00000039542	0	4259.59	1.00661	0.00950311	0.161917	0.0586912	0.953198	0.987175	Ncam1	protein_coding	neural cell adhesion molecule 1
9	49654101	49654300	*	0.290643	0.705588	-2.66753	9	49504361	49798922	-	ENSMUSG00000039542	0	4259.59	1.00661	0.00950311	0.161917	0.0586912	0.953198	0.987175	Ncam1	protein_coding	neural cell adhesion molecule 1
9	49662701	49662900	*	0.175933	0.609061	-3.10725	9	49504361	49798922	-	ENSMUSG00000039542	0	4259.59	1.00661	0.00950311	0.161917	0.0586912	0.953198	0.987175	Ncam1	protein_coding	neural cell adhesion molecule 1
9	49662801	49663000	*	0.470705	0.798249	-1.93601	9	49504361	49798922	-	ENSMUSG00000039542	0	4259.59	1.00661	0.00950311	0.161917	0.0586912	0.953198	0.987175	Ncam1	protein_coding	neural cell adhesion molecule 1
9	49712801	49713000	*	0.120475	0.53832	-2.49703	9	49504361	49798922	-	ENSMUSG00000039542	0	4259.59	1.00661	0.00950311	0.161917	0.0586912	0.953198	0.987175	Ncam1	protein_coding	neural cell adhesion molecule 1
9	49712901	49713100	*	0.530371	0.820844	-1.00242	9	49504361	49798922	-	ENSMUSG00000039542	0	4259.59	1.00661	0.00950311	0.161917	0.0586912	0.953198	0.987175	Ncam1	protein_coding	neural cell adhesion molecule 1
9	49713001	49713200	*	0.114424	0.529178	3.88127	9	49504361	49798922	-	ENSMUSG00000039542	0	4259.59	1.00661	0.00950311	0.161917	0.0586912	0.953198	0.987175	Ncam1	protein_coding	neural cell adhesion molecule 1
9	49729301	49729500	*	0.994288	0.927405	0.12497	9	49504361	49798922	-	ENSMUSG00000039542	0	4259.59	1.00661	0.00950311	0.161917	0.0586912	0.953198	0.987175	Ncam1	protein_coding	neural cell adhesion molecule 1
9	49729401	49729600	*	0.900634	0.912276	0.142026	9	49504361	49798922	-	ENSMUSG00000039542	0	4259.59	1.00661	0.00950311	0.161917	0.0586912	0.953198	0.987175	Ncam1	protein_coding	neural cell adhesion molecule 1
9	49738901	49739100	*	0.625172	0.851847	-1.41988	9	49504361	49798922	-	ENSMUSG00000039542	0	4259.59	1.00661	0.00950311	0.161917	0.0586912	0.953198	0.987175	Ncam1	protein_coding	neural cell adhesion molecule 1
9	49739001	49739200	*	0.829253	0.900077	-0.743675	9	49504361	49798922	-	ENSMUSG00000039542	0	4259.59	1.00661	0.00950311	0.161917	0.0586912	0.953198	0.987175	Ncam1	protein_coding	neural cell adhesion molecule 1
9	49751101	49751300	*	0.0815767	0.47143	-5.23037	9	49504361	49798922	-	ENSMUSG00000039542	0	4259.59	1.00661	0.00950311	0.161917	0.0586912	0.953198	0.987175	Ncam1	protein_coding	neural cell adhesion molecule 1
9	49751201	49751400	*	0.0815767	0.47143	-5.23037	9	49504361	49798922	-	ENSMUSG00000039542	0	4259.59	1.00661	0.00950311	0.161917	0.0586912	0.953198	0.987175	Ncam1	protein_coding	neural cell adhesion molecule 1
9	49751501	49751700	*	0.209209	0.642482	4.5415	9	49504361	49798922	-	ENSMUSG00000039542	0	4259.59	1.00661	0.00950311	0.161917	0.0586912	0.953198	0.987175	Ncam1	protein_coding	neural cell adhesion molecule 1
9	49751601	49751800	*	0.00261727	0.10995	8.10182	9	49504361	49798922	-	ENSMUSG00000039542	0	4259.59	1.00661	0.00950311	0.161917	0.0586912	0.953198	0.987175	Ncam1	protein_coding	neural cell adhesion molecule 1
9	49751701	49751900	*	0.000204421	0.0346053	9.44908	9	49504361	49798922	-	ENSMUSG00000039542	0	4259.59	1.00661	0.00950311	0.161917	0.0586912	0.953198	0.987175	Ncam1	protein_coding	neural cell adhesion molecule 1
9	49795801	49796000	*	0.572495	0.834985	2.43534	9	49504361	49798922	-	ENSMUSG00000039542	0	4259.59	1.00661	0.00950311	0.161917	0.0586912	0.953198	0.987175	Ncam1	protein_coding	neural cell adhesion molecule 1
9	49795901	49796100	*	0.450343	0.789934	1.52267	9	49504361	49798922	-	ENSMUSG00000039542	0	4259.59	1.00661	0.00950311	0.161917	0.0586912	0.953198	0.987175	Ncam1	protein_coding	neural cell adhesion molecule 1
9	49796001	49796200	*	0.716317	0.876188	0.648623	9	49504361	49798922	-	ENSMUSG00000039542	0	4259.59	1.00661	0.00950311	0.161917	0.0586912	0.953198	0.987175	Ncam1	protein_coding	neural cell adhesion molecule 1
9	49796101	49796300	*	0.477526	0.801001	-0.863286	9	49504361	49798922	-	ENSMUSG00000039542	0	4259.59	1.00661	0.00950311	0.161917	0.0586912	0.953198	0.987175	Ncam1	protein_coding	neural cell adhesion molecule 1
9	49796201	49796400	*	0.306004	0.716202	-2.51348	9	49504361	49798922	-	ENSMUSG00000039542	0	4259.59	1.00661	0.00950311	0.161917	0.0586912	0.953198	0.987175	Ncam1	protein_coding	neural cell adhesion molecule 1
9	50496401	50496600	*	0.605615	0.84558	-1.03588	9	50494525	50505639	+	ENSMUSG00000032068	0	17.0372	2.79768	1.48423	0.378866	3.91756	8.945e-05	0.00882253	Plet1	protein_coding	placenta expressed transcript 1
9	50496501	50496700	*	0.177442	0.610602	-2.81717	9	50494525	50505639	+	ENSMUSG00000032068	0	17.0372	2.79768	1.48423	0.378866	3.91756	8.945e-05	0.00882253	Plet1	protein_coding	placenta expressed transcript 1
9	50496601	50496800	*	0.675709	0.865847	-0.686789	9	50494525	50505639	+	ENSMUSG00000032068	0	17.0372	2.79768	1.48423	0.378866	3.91756	8.945e-05	0.00882253	Plet1	protein_coding	placenta expressed transcript 1
9	50500501	50500700	*	0.655259	0.860252	-1.88204	9	50494525	50505639	+	ENSMUSG00000032068	0	17.0372	2.79768	1.48423	0.378866	3.91756	8.945e-05	0.00882253	Plet1	protein_coding	placenta expressed transcript 1
9	50500601	50500800	*	0.580578	0.837459	-2.50375	9	50494525	50505639	+	ENSMUSG00000032068	0	17.0372	2.79768	1.48423	0.378866	3.91756	8.945e-05	0.00882253	Plet1	protein_coding	placenta expressed transcript 1
9	50500701	50500900	*	0.774806	0.889313	-1.15164	9	50494525	50505639	+	ENSMUSG00000032068	0	17.0372	2.79768	1.48423	0.378866	3.91756	8.945e-05	0.00882253	Plet1	protein_coding	placenta expressed transcript 1
9	50500801	50501000	*	0.504803	0.811953	2.16085	9	50494525	50505639	+	ENSMUSG00000032068	0	17.0372	2.79768	1.48423	0.378866	3.91756	8.945e-05	0.00882253	Plet1	protein_coding	placenta expressed transcript 1
9	50500901	50501100	*	0.0988955	0.503358	4.30631	9	50494525	50505639	+	ENSMUSG00000032068	0	17.0372	2.79768	1.48423	0.378866	3.91756	8.945e-05	0.00882253	Plet1	protein_coding	placenta expressed transcript 1
9	50501001	50501200	*	0.137198	0.561972	3.77868	9	50494525	50505639	+	ENSMUSG00000032068	0	17.0372	2.79768	1.48423	0.378866	3.91756	8.945e-05	0.00882253	Plet1	protein_coding	placenta expressed transcript 1
9	50501101	50501300	*	0.0932292	0.492799	3.67153	9	50494525	50505639	+	ENSMUSG00000032068	0	17.0372	2.79768	1.48423	0.378866	3.91756	8.945e-05	0.00882253	Plet1	protein_coding	placenta expressed transcript 1
9	50525401	50525600	*	0.760218	0.885748	-1.1478	9	50521618	50528641	-	ENSMUSG00000032067	0	446.156	1.03874	0.0548364	0.145667	0.376451	0.706581	0.913942	Pts	protein_coding	6-pyruvoyl-tetrahydropterin synthase
9	50525501	50525700	*	0.645517	0.857341	-0.565744	9	50521618	50528641	-	ENSMUSG00000032067	0	446.156	1.03874	0.0548364	0.145667	0.376451	0.706581	0.913942	Pts	protein_coding	6-pyruvoyl-tetrahydropterin synthase
9	50525601	50525800	*	0.560073	0.830819	-0.775505	9	50521618	50528641	-	ENSMUSG00000032067	0	446.156	1.03874	0.0548364	0.145667	0.376451	0.706581	0.913942	Pts	protein_coding	6-pyruvoyl-tetrahydropterin synthase
9	50528001	50528200	*	0.0773738	0.463117	2.54469	9	50521618	50528641	-	ENSMUSG00000032067	0	446.156	1.03874	0.0548364	0.145667	0.376451	0.706581	0.913942	Pts	protein_coding	6-pyruvoyl-tetrahydropterin synthase
9	50528101	50528300	*	0.123936	0.543277	1.88866	9	50521618	50528641	-	ENSMUSG00000032067	0	446.156	1.03874	0.0548364	0.145667	0.376451	0.706581	0.913942	Pts	protein_coding	6-pyruvoyl-tetrahydropterin synthase
9	50528201	50528400	*	0.205377	0.639211	0.804397	9	50521618	50528641	-	ENSMUSG00000032067	0	446.156	1.03874	0.0548364	0.145667	0.376451	0.706581	0.913942	Pts	protein_coding	6-pyruvoyl-tetrahydropterin synthase
9	50528801	50529000	*	0.118854	0.536006	2.93106	9	50521618	50528641	-	ENSMUSG00000032067	-161	446.156	1.03874	0.0548364	0.145667	0.376451	0.706581	0.913942	Pts	protein_coding	6-pyruvoyl-tetrahydropterin synthase
9	50528901	50529100	*	0.144889	0.57236	3.26479	9	50521618	50528641	-	ENSMUSG00000032067	-261	446.156	1.03874	0.0548364	0.145667	0.376451	0.706581	0.913942	Pts	protein_coding	6-pyruvoyl-tetrahydropterin synthase
9	50533101	50533300	*	0.283835	0.70072	-2.56838	9	50533087	50555181	-	ENSMUSG00000032066	0	6.83966	1.19847	0.261188	0.267837	0.975176	0.329473	0.73134	Bco2	protein_coding	beta-carotene oxygenase 2
9	50533201	50533400	*	0.293865	0.707925	-1.79538	9	50533087	50555181	-	ENSMUSG00000032066	0	6.83966	1.19847	0.261188	0.267837	0.975176	0.329473	0.73134	Bco2	protein_coding	beta-carotene oxygenase 2
9	50533301	50533500	*	0.101061	0.506895	-1.84371	9	50533087	50555181	-	ENSMUSG00000032066	0	6.83966	1.19847	0.261188	0.267837	0.975176	0.329473	0.73134	Bco2	protein_coding	beta-carotene oxygenase 2
9	50533401	50533600	*	0.193728	0.627866	-2.66333	9	50533087	50555181	-	ENSMUSG00000032066	0	6.83966	1.19847	0.261188	0.267837	0.975176	0.329473	0.73134	Bco2	protein_coding	beta-carotene oxygenase 2
9	50533501	50533700	*	0.416011	0.775406	-1.76386	9	50533087	50555181	-	ENSMUSG00000032066	0	6.83966	1.19847	0.261188	0.267837	0.975176	0.329473	0.73134	Bco2	protein_coding	beta-carotene oxygenase 2
9	50533601	50533800	*	0.938334	0.918525	-0.17507	9	50533087	50555181	-	ENSMUSG00000032066	0	6.83966	1.19847	0.261188	0.267837	0.975176	0.329473	0.73134	Bco2	protein_coding	beta-carotene oxygenase 2
9	50533701	50533900	*	0.740911	0.881445	-1.31969	9	50533087	50555181	-	ENSMUSG00000032066	0	6.83966	1.19847	0.261188	0.267837	0.975176	0.329473	0.73134	Bco2	protein_coding	beta-carotene oxygenase 2
9	50533801	50534000	*	0.0872107	0.482142	-6.57228	9	50533087	50555181	-	ENSMUSG00000032066	0	6.83966	1.19847	0.261188	0.267837	0.975176	0.329473	0.73134	Bco2	protein_coding	beta-carotene oxygenase 2
9	50533901	50534100	*	0.0872107	0.482142	-6.57228	9	50533087	50555181	-	ENSMUSG00000032066	0	6.83966	1.19847	0.261188	0.267837	0.975176	0.329473	0.73134	Bco2	protein_coding	beta-carotene oxygenase 2
9	50535401	50535600	*	0.0902765	0.487704	-2.05501	9	50533087	50555181	-	ENSMUSG00000032066	0	6.83966	1.19847	0.261188	0.267837	0.975176	0.329473	0.73134	Bco2	protein_coding	beta-carotene oxygenase 2
9	50535501	50535700	*	0.16765	0.599826	-2.00638	9	50533087	50555181	-	ENSMUSG00000032066	0	6.83966	1.19847	0.261188	0.267837	0.975176	0.329473	0.73134	Bco2	protein_coding	beta-carotene oxygenase 2
9	50535601	50535800	*	0.410064	0.772951	-1.78086	9	50533087	50555181	-	ENSMUSG00000032066	0	6.83966	1.19847	0.261188	0.267837	0.975176	0.329473	0.73134	Bco2	protein_coding	beta-carotene oxygenase 2
9	50535701	50535900	*	0.247572	0.674117	-1.79113	9	50533087	50555181	-	ENSMUSG00000032066	0	6.83966	1.19847	0.261188	0.267837	0.975176	0.329473	0.73134	Bco2	protein_coding	beta-carotene oxygenase 2
9	50535801	50536000	*	0.384422	0.760785	-2.07065	9	50533087	50555181	-	ENSMUSG00000032066	0	6.83966	1.19847	0.261188	0.267837	0.975176	0.329473	0.73134	Bco2	protein_coding	beta-carotene oxygenase 2
9	50536001	50536200	*	0.90539	0.913053	0.218122	9	50533087	50555181	-	ENSMUSG00000032066	0	6.83966	1.19847	0.261188	0.267837	0.975176	0.329473	0.73134	Bco2	protein_coding	beta-carotene oxygenase 2
9	50536101	50536300	*	0.951043	0.92049	-0.179269	9	50533087	50555181	-	ENSMUSG00000032066	0	6.83966	1.19847	0.261188	0.267837	0.975176	0.329473	0.73134	Bco2	protein_coding	beta-carotene oxygenase 2
9	50536201	50536400	*	0.793671	0.893046	-0.747647	9	50533087	50555181	-	ENSMUSG00000032066	0	6.83966	1.19847	0.261188	0.267837	0.975176	0.329473	0.73134	Bco2	protein_coding	beta-carotene oxygenase 2
9	50552101	50552300	*	0.763195	0.886397	0.81734	9	50533087	50555181	-	ENSMUSG00000032066	0	6.83966	1.19847	0.261188	0.267837	0.975176	0.329473	0.73134	Bco2	protein_coding	beta-carotene oxygenase 2
9	50552201	50552400	*	0.66107	0.861866	1.08437	9	50533087	50555181	-	ENSMUSG00000032066	0	6.83966	1.19847	0.261188	0.267837	0.975176	0.329473	0.73134	Bco2	protein_coding	beta-carotene oxygenase 2
9	50552301	50552500	*	0.786621	0.89165	0.654651	9	50533087	50555181	-	ENSMUSG00000032066	0	6.83966	1.19847	0.261188	0.267837	0.975176	0.329473	0.73134	Bco2	protein_coding	beta-carotene oxygenase 2
9	50552401	50552600	*	0.132555	0.555519	3.65028	9	50533087	50555181	-	ENSMUSG00000032066	0	6.83966	1.19847	0.261188	0.267837	0.975176	0.329473	0.73134	Bco2	protein_coding	beta-carotene oxygenase 2
9	50552501	50552700	*	0.0778117	0.464071	4.35535	9	50533087	50555181	-	ENSMUSG00000032066	0	6.83966	1.19847	0.261188	0.267837	0.975176	0.329473	0.73134	Bco2	protein_coding	beta-carotene oxygenase 2
9	50552601	50552800	*	0.0824474	0.473359	5.49418	9	50533087	50555181	-	ENSMUSG00000032066	0	6.83966	1.19847	0.261188	0.267837	0.975176	0.329473	0.73134	Bco2	protein_coding	beta-carotene oxygenase 2
9	50554601	50554800	*	0.284921	0.701446	1.94856	9	50533087	50555181	-	ENSMUSG00000032066	0	6.83966	1.19847	0.261188	0.267837	0.975176	0.329473	0.73134	Bco2	protein_coding	beta-carotene oxygenase 2
9	50555201	50555400	*	0.0272888	0.308389	4.3015	9	50533087	50555181	-	ENSMUSG00000032066	-21	6.83966	1.19847	0.261188	0.267837	0.975176	0.329473	0.73134	Bco2	protein_coding	beta-carotene oxygenase 2
9	50555301	50555500	*	0.0283848	0.313253	5.21002	9	50533087	50555181	-	ENSMUSG00000032066	-121	6.83966	1.19847	0.261188	0.267837	0.975176	0.329473	0.73134	Bco2	protein_coding	beta-carotene oxygenase 2
9	50602201	50602400	*	0.289107	0.704334	3.22138	9	50596338	50603849	-	ENSMUSG00000000171	0	3663.66	1.00976	0.014015	0.0632476	0.221589	0.824634	0.951817	Sdhd	protein_coding	succinate dehydrogenase complex, subunit D, integral membrane protein
9	50602201	50602400	*	0.289107	0.704334	3.22138	9	50603901	50605320	+	ENSMUSG00000039016	-1502	1168.66	1.02911	0.0413908	0.0947492	0.436846	0.662223	0.898369	Timm8b	protein_coding	translocase of inner mitochondrial membrane 8B
9	50602301	50602500	*	0.101477	0.50754	2.03756	9	50596338	50603849	-	ENSMUSG00000000171	0	3663.66	1.00976	0.014015	0.0632476	0.221589	0.824634	0.951817	Sdhd	protein_coding	succinate dehydrogenase complex, subunit D, integral membrane protein
9	50602301	50602500	*	0.101477	0.50754	2.03756	9	50603901	50605320	+	ENSMUSG00000039016	-1402	1168.66	1.02911	0.0413908	0.0947492	0.436846	0.662223	0.898369	Timm8b	protein_coding	translocase of inner mitochondrial membrane 8B
9	50602401	50602600	*	0.423988	0.779003	0.592266	9	50596338	50603849	-	ENSMUSG00000000171	0	3663.66	1.00976	0.014015	0.0632476	0.221589	0.824634	0.951817	Sdhd	protein_coding	succinate dehydrogenase complex, subunit D, integral membrane protein
9	50602401	50602600	*	0.423988	0.779003	0.592266	9	50603901	50605320	+	ENSMUSG00000039016	-1302	1168.66	1.02911	0.0413908	0.0947492	0.436846	0.662223	0.898369	Timm8b	protein_coding	translocase of inner mitochondrial membrane 8B
9	50602501	50602700	*	0.698358	0.871458	0.457057	9	50596338	50603849	-	ENSMUSG00000000171	0	3663.66	1.00976	0.014015	0.0632476	0.221589	0.824634	0.951817	Sdhd	protein_coding	succinate dehydrogenase complex, subunit D, integral membrane protein
9	50602501	50602700	*	0.698358	0.871458	0.457057	9	50603901	50605320	+	ENSMUSG00000039016	-1202	1168.66	1.02911	0.0413908	0.0947492	0.436846	0.662223	0.898369	Timm8b	protein_coding	translocase of inner mitochondrial membrane 8B
9	50602601	50602800	*	0.736473	0.880453	-0.945374	9	50596338	50603849	-	ENSMUSG00000000171	0	3663.66	1.00976	0.014015	0.0632476	0.221589	0.824634	0.951817	Sdhd	protein_coding	succinate dehydrogenase complex, subunit D, integral membrane protein
9	50602601	50602800	*	0.736473	0.880453	-0.945374	9	50603901	50605320	+	ENSMUSG00000039016	-1102	1168.66	1.02911	0.0413908	0.0947492	0.436846	0.662223	0.898369	Timm8b	protein_coding	translocase of inner mitochondrial membrane 8B
9	50602701	50602900	*	0.266077	0.687649	-3.55314	9	50596338	50603849	-	ENSMUSG00000000171	0	3663.66	1.00976	0.014015	0.0632476	0.221589	0.824634	0.951817	Sdhd	protein_coding	succinate dehydrogenase complex, subunit D, integral membrane protein
9	50602701	50602900	*	0.266077	0.687649	-3.55314	9	50603901	50605320	+	ENSMUSG00000039016	-1002	1168.66	1.02911	0.0413908	0.0947492	0.436846	0.662223	0.898369	Timm8b	protein_coding	translocase of inner mitochondrial membrane 8B
9	50603601	50603800	*	0.796219	0.893659	0.142944	9	50596338	50603849	-	ENSMUSG00000000171	0	3663.66	1.00976	0.014015	0.0632476	0.221589	0.824634	0.951817	Sdhd	protein_coding	succinate dehydrogenase complex, subunit D, integral membrane protein
9	50603601	50603800	*	0.796219	0.893659	0.142944	9	50603901	50605320	+	ENSMUSG00000039016	-102	1168.66	1.02911	0.0413908	0.0947492	0.436846	0.662223	0.898369	Timm8b	protein_coding	translocase of inner mitochondrial membrane 8B
9	50603601	50603800	*	0.796219	0.893659	0.142944	9	50605240	50617464	-	ENSMUSG00000059820	1441	547.844	1.08465	0.117224	0.0825502	1.42003	0.155598	0.553137	AU019823	protein_coding	expressed sequence AU019823
9	50603701	50603900	*	0.0411189	0.366177	0.585529	9	50596338	50603849	-	ENSMUSG00000000171	0	3663.66	1.00976	0.014015	0.0632476	0.221589	0.824634	0.951817	Sdhd	protein_coding	succinate dehydrogenase complex, subunit D, integral membrane protein
9	50603701	50603900	*	0.0411189	0.366177	0.585529	9	50603901	50605320	+	ENSMUSG00000039016	-2	1168.66	1.02911	0.0413908	0.0947492	0.436846	0.662223	0.898369	Timm8b	protein_coding	translocase of inner mitochondrial membrane 8B
9	50603701	50603900	*	0.0411189	0.366177	0.585529	9	50605240	50617464	-	ENSMUSG00000059820	1341	547.844	1.08465	0.117224	0.0825502	1.42003	0.155598	0.553137	AU019823	protein_coding	expressed sequence AU019823
9	50603801	50604000	*	0.0919074	0.490714	0.401742	9	50596338	50603849	-	ENSMUSG00000000171	0	3663.66	1.00976	0.014015	0.0632476	0.221589	0.824634	0.951817	Sdhd	protein_coding	succinate dehydrogenase complex, subunit D, integral membrane protein
9	50603801	50604000	*	0.0919074	0.490714	0.401742	9	50603901	50605320	+	ENSMUSG00000039016	0	1168.66	1.02911	0.0413908	0.0947492	0.436846	0.662223	0.898369	Timm8b	protein_coding	translocase of inner mitochondrial membrane 8B
9	50603801	50604000	*	0.0919074	0.490714	0.401742	9	50605240	50617464	-	ENSMUSG00000059820	1241	547.844	1.08465	0.117224	0.0825502	1.42003	0.155598	0.553137	AU019823	protein_coding	expressed sequence AU019823
9	50603901	50604100	*	0.395647	0.766529	0.271268	9	50603901	50605320	+	ENSMUSG00000039016	0	1168.66	1.02911	0.0413908	0.0947492	0.436846	0.662223	0.898369	Timm8b	protein_coding	translocase of inner mitochondrial membrane 8B
9	50603901	50604100	*	0.395647	0.766529	0.271268	9	50596338	50603849	-	ENSMUSG00000000171	-53	3663.66	1.00976	0.014015	0.0632476	0.221589	0.824634	0.951817	Sdhd	protein_coding	succinate dehydrogenase complex, subunit D, integral membrane protein
9	50603901	50604100	*	0.395647	0.766529	0.271268	9	50605240	50617464	-	ENSMUSG00000059820	1141	547.844	1.08465	0.117224	0.0825502	1.42003	0.155598	0.553137	AU019823	protein_coding	expressed sequence AU019823
9	50604101	50604300	*	0.222156	0.653885	0.542795	9	50603901	50605320	+	ENSMUSG00000039016	0	1168.66	1.02911	0.0413908	0.0947492	0.436846	0.662223	0.898369	Timm8b	protein_coding	translocase of inner mitochondrial membrane 8B
9	50604101	50604300	*	0.222156	0.653885	0.542795	9	50596338	50603849	-	ENSMUSG00000000171	-253	3663.66	1.00976	0.014015	0.0632476	0.221589	0.824634	0.951817	Sdhd	protein_coding	succinate dehydrogenase complex, subunit D, integral membrane protein
9	50604101	50604300	*	0.222156	0.653885	0.542795	9	50605240	50617464	-	ENSMUSG00000059820	941	547.844	1.08465	0.117224	0.0825502	1.42003	0.155598	0.553137	AU019823	protein_coding	expressed sequence AU019823
9	50604201	50604400	*	0.10726	0.517252	0.542646	9	50603901	50605320	+	ENSMUSG00000039016	0	1168.66	1.02911	0.0413908	0.0947492	0.436846	0.662223	0.898369	Timm8b	protein_coding	translocase of inner mitochondrial membrane 8B
9	50604201	50604400	*	0.10726	0.517252	0.542646	9	50596338	50603849	-	ENSMUSG00000000171	-353	3663.66	1.00976	0.014015	0.0632476	0.221589	0.824634	0.951817	Sdhd	protein_coding	succinate dehydrogenase complex, subunit D, integral membrane protein
9	50604201	50604400	*	0.10726	0.517252	0.542646	9	50605240	50617464	-	ENSMUSG00000059820	841	547.844	1.08465	0.117224	0.0825502	1.42003	0.155598	0.553137	AU019823	protein_coding	expressed sequence AU019823
9	50604301	50604500	*	0.787967	0.891809	-0.0983655	9	50603901	50605320	+	ENSMUSG00000039016	0	1168.66	1.02911	0.0413908	0.0947492	0.436846	0.662223	0.898369	Timm8b	protein_coding	translocase of inner mitochondrial membrane 8B
9	50604301	50604500	*	0.787967	0.891809	-0.0983655	9	50596338	50603849	-	ENSMUSG00000000171	-453	3663.66	1.00976	0.014015	0.0632476	0.221589	0.824634	0.951817	Sdhd	protein_coding	succinate dehydrogenase complex, subunit D, integral membrane protein
9	50604301	50604500	*	0.787967	0.891809	-0.0983655	9	50605240	50617464	-	ENSMUSG00000059820	741	547.844	1.08465	0.117224	0.0825502	1.42003	0.155598	0.553137	AU019823	protein_coding	expressed sequence AU019823
9	50604401	50604600	*	0.670578	0.864432	-0.226955	9	50603901	50605320	+	ENSMUSG00000039016	0	1168.66	1.02911	0.0413908	0.0947492	0.436846	0.662223	0.898369	Timm8b	protein_coding	translocase of inner mitochondrial membrane 8B
9	50604401	50604600	*	0.670578	0.864432	-0.226955	9	50596338	50603849	-	ENSMUSG00000000171	-553	3663.66	1.00976	0.014015	0.0632476	0.221589	0.824634	0.951817	Sdhd	protein_coding	succinate dehydrogenase complex, subunit D, integral membrane protein
9	50604401	50604600	*	0.670578	0.864432	-0.226955	9	50605240	50617464	-	ENSMUSG00000059820	641	547.844	1.08465	0.117224	0.0825502	1.42003	0.155598	0.553137	AU019823	protein_coding	expressed sequence AU019823
9	50604501	50604700	*	0.49132	0.806332	0.423103	9	50603901	50605320	+	ENSMUSG00000039016	0	1168.66	1.02911	0.0413908	0.0947492	0.436846	0.662223	0.898369	Timm8b	protein_coding	translocase of inner mitochondrial membrane 8B
9	50604501	50604700	*	0.49132	0.806332	0.423103	9	50605240	50617464	-	ENSMUSG00000059820	541	547.844	1.08465	0.117224	0.0825502	1.42003	0.155598	0.553137	AU019823	protein_coding	expressed sequence AU019823
9	50604501	50604700	*	0.49132	0.806332	0.423103	9	50596338	50603849	-	ENSMUSG00000000171	-653	3663.66	1.00976	0.014015	0.0632476	0.221589	0.824634	0.951817	Sdhd	protein_coding	succinate dehydrogenase complex, subunit D, integral membrane protein
9	50615401	50615600	*	0.23726	0.665942	3.06834	9	50605240	50617464	-	ENSMUSG00000059820	0	547.844	1.08465	0.117224	0.0825502	1.42003	0.155598	0.553137	AU019823	protein_coding	expressed sequence AU019823
9	50615401	50615600	*	0.23726	0.665942	3.06834	9	50617321	50625000	+	ENSMUSG00000000167	-1722	29.26	0.892937	-0.163369	0.127876	-1.27756	0.201406	0.617482	Pih1d2	protein_coding	PIH1 domain containing 2
9	50615501	50615700	*	0.385073	0.761137	2.74123	9	50605240	50617464	-	ENSMUSG00000059820	0	547.844	1.08465	0.117224	0.0825502	1.42003	0.155598	0.553137	AU019823	protein_coding	expressed sequence AU019823
9	50615501	50615700	*	0.385073	0.761137	2.74123	9	50617321	50625000	+	ENSMUSG00000000167	-1622	29.26	0.892937	-0.163369	0.127876	-1.27756	0.201406	0.617482	Pih1d2	protein_coding	PIH1 domain containing 2
9	50615701	50615900	*	0.10772	0.517943	3.98943	9	50605240	50617464	-	ENSMUSG00000059820	0	547.844	1.08465	0.117224	0.0825502	1.42003	0.155598	0.553137	AU019823	protein_coding	expressed sequence AU019823
9	50615701	50615900	*	0.10772	0.517943	3.98943	9	50617321	50625000	+	ENSMUSG00000000167	-1422	29.26	0.892937	-0.163369	0.127876	-1.27756	0.201406	0.617482	Pih1d2	protein_coding	PIH1 domain containing 2
9	50615801	50616000	*	0.115408	0.53083	3.27971	9	50605240	50617464	-	ENSMUSG00000059820	0	547.844	1.08465	0.117224	0.0825502	1.42003	0.155598	0.553137	AU019823	protein_coding	expressed sequence AU019823
9	50615801	50616000	*	0.115408	0.53083	3.27971	9	50617321	50625000	+	ENSMUSG00000000167	-1322	29.26	0.892937	-0.163369	0.127876	-1.27756	0.201406	0.617482	Pih1d2	protein_coding	PIH1 domain containing 2
9	50615901	50616100	*	0.638543	0.855498	1.85179	9	50605240	50617464	-	ENSMUSG00000059820	0	547.844	1.08465	0.117224	0.0825502	1.42003	0.155598	0.553137	AU019823	protein_coding	expressed sequence AU019823
9	50615901	50616100	*	0.638543	0.855498	1.85179	9	50617321	50625000	+	ENSMUSG00000000167	-1222	29.26	0.892937	-0.163369	0.127876	-1.27756	0.201406	0.617482	Pih1d2	protein_coding	PIH1 domain containing 2
9	50616201	50616400	*	0.645763	0.857447	-0.574907	9	50605240	50617464	-	ENSMUSG00000059820	0	547.844	1.08465	0.117224	0.0825502	1.42003	0.155598	0.553137	AU019823	protein_coding	expressed sequence AU019823
9	50616201	50616400	*	0.645763	0.857447	-0.574907	9	50617321	50625000	+	ENSMUSG00000000167	-922	29.26	0.892937	-0.163369	0.127876	-1.27756	0.201406	0.617482	Pih1d2	protein_coding	PIH1 domain containing 2
9	50616301	50616500	*	0.889288	0.910361	-0.071676	9	50605240	50617464	-	ENSMUSG00000059820	0	547.844	1.08465	0.117224	0.0825502	1.42003	0.155598	0.553137	AU019823	protein_coding	expressed sequence AU019823
9	50616301	50616500	*	0.889288	0.910361	-0.071676	9	50617321	50625000	+	ENSMUSG00000000167	-822	29.26	0.892937	-0.163369	0.127876	-1.27756	0.201406	0.617482	Pih1d2	protein_coding	PIH1 domain containing 2
9	50616401	50616600	*	0.958083	0.921937	-0.000681905	9	50605240	50617464	-	ENSMUSG00000059820	0	547.844	1.08465	0.117224	0.0825502	1.42003	0.155598	0.553137	AU019823	protein_coding	expressed sequence AU019823
9	50616401	50616600	*	0.958083	0.921937	-0.000681905	9	50617321	50625000	+	ENSMUSG00000000167	-722	29.26	0.892937	-0.163369	0.127876	-1.27756	0.201406	0.617482	Pih1d2	protein_coding	PIH1 domain containing 2
9	50616501	50616700	*	0.843888	0.902692	-0.118783	9	50605240	50617464	-	ENSMUSG00000059820	0	547.844	1.08465	0.117224	0.0825502	1.42003	0.155598	0.553137	AU019823	protein_coding	expressed sequence AU019823
9	50616501	50616700	*	0.843888	0.902692	-0.118783	9	50617321	50625000	+	ENSMUSG00000000167	-622	29.26	0.892937	-0.163369	0.127876	-1.27756	0.201406	0.617482	Pih1d2	protein_coding	PIH1 domain containing 2
9	50616601	50616800	*	0.953507	0.921044	0.024538	9	50605240	50617464	-	ENSMUSG00000059820	0	547.844	1.08465	0.117224	0.0825502	1.42003	0.155598	0.553137	AU019823	protein_coding	expressed sequence AU019823
9	50616601	50616800	*	0.953507	0.921044	0.024538	9	50617321	50625000	+	ENSMUSG00000000167	-522	29.26	0.892937	-0.163369	0.127876	-1.27756	0.201406	0.617482	Pih1d2	protein_coding	PIH1 domain containing 2
9	50618101	50618300	*	0.320125	0.725645	2.41644	9	50617321	50625000	+	ENSMUSG00000000167	0	29.26	0.892937	-0.163369	0.127876	-1.27756	0.201406	0.617482	Pih1d2	protein_coding	PIH1 domain containing 2
9	50618101	50618300	*	0.320125	0.725645	2.41644	9	50605240	50617464	-	ENSMUSG00000059820	-638	547.844	1.08465	0.117224	0.0825502	1.42003	0.155598	0.553137	AU019823	protein_coding	expressed sequence AU019823
9	50618201	50618400	*	0.119802	0.537327	2.97034	9	50617321	50625000	+	ENSMUSG00000000167	0	29.26	0.892937	-0.163369	0.127876	-1.27756	0.201406	0.617482	Pih1d2	protein_coding	PIH1 domain containing 2
9	50618201	50618400	*	0.119802	0.537327	2.97034	9	50605240	50617464	-	ENSMUSG00000059820	-738	547.844	1.08465	0.117224	0.0825502	1.42003	0.155598	0.553137	AU019823	protein_coding	expressed sequence AU019823
9	50618301	50618500	*	0.196916	0.631135	3.45378	9	50617321	50625000	+	ENSMUSG00000000167	0	29.26	0.892937	-0.163369	0.127876	-1.27756	0.201406	0.617482	Pih1d2	protein_coding	PIH1 domain containing 2
9	50618301	50618500	*	0.196916	0.631135	3.45378	9	50605240	50617464	-	ENSMUSG00000059820	-838	547.844	1.08465	0.117224	0.0825502	1.42003	0.155598	0.553137	AU019823	protein_coding	expressed sequence AU019823
9	50618401	50618600	*	0.149723	0.578138	-3.80317	9	50617321	50625000	+	ENSMUSG00000000167	0	29.26	0.892937	-0.163369	0.127876	-1.27756	0.201406	0.617482	Pih1d2	protein_coding	PIH1 domain containing 2
9	50618401	50618600	*	0.149723	0.578138	-3.80317	9	50605240	50617464	-	ENSMUSG00000059820	-938	547.844	1.08465	0.117224	0.0825502	1.42003	0.155598	0.553137	AU019823	protein_coding	expressed sequence AU019823
9	50618501	50618700	*	0.0180913	0.260931	-6.26672	9	50617321	50625000	+	ENSMUSG00000000167	0	29.26	0.892937	-0.163369	0.127876	-1.27756	0.201406	0.617482	Pih1d2	protein_coding	PIH1 domain containing 2
9	50618501	50618700	*	0.0180913	0.260931	-6.26672	9	50605240	50617464	-	ENSMUSG00000059820	-1038	547.844	1.08465	0.117224	0.0825502	1.42003	0.155598	0.553137	AU019823	protein_coding	expressed sequence AU019823
9	50632801	50633000	*	0.890553	0.91051	-0.0602595	9	50634633	50659780	-	ENSMUSG00000000168	1634	2052.51	0.952064	-0.07087	0.0848667	-0.835074	0.403676	0.778942	Dlat	protein_coding	dihydrolipoamide S-acetyltransferase (E2 component of pyruvate dehydrogenase complex)
9	50632901	50633100	*	0.967284	0.923274	0.225583	9	50634633	50659780	-	ENSMUSG00000000168	1534	2052.51	0.952064	-0.07087	0.0848667	-0.835074	0.403676	0.778942	Dlat	protein_coding	dihydrolipoamide S-acetyltransferase (E2 component of pyruvate dehydrogenase complex)
9	50633001	50633200	*	0.898892	0.911989	0.0861	9	50634633	50659780	-	ENSMUSG00000000168	1434	2052.51	0.952064	-0.07087	0.0848667	-0.835074	0.403676	0.778942	Dlat	protein_coding	dihydrolipoamide S-acetyltransferase (E2 component of pyruvate dehydrogenase complex)
9	50646801	50647000	*	0.933252	0.917835	0.396825	9	50634633	50659780	-	ENSMUSG00000000168	0	2052.51	0.952064	-0.07087	0.0848667	-0.835074	0.403676	0.778942	Dlat	protein_coding	dihydrolipoamide S-acetyltransferase (E2 component of pyruvate dehydrogenase complex)
9	50646901	50647100	*	0.713073	0.875225	0.681612	9	50634633	50659780	-	ENSMUSG00000000168	0	2052.51	0.952064	-0.07087	0.0848667	-0.835074	0.403676	0.778942	Dlat	protein_coding	dihydrolipoamide S-acetyltransferase (E2 component of pyruvate dehydrogenase complex)
9	50647001	50647200	*	0.521084	0.818127	1.60298	9	50634633	50659780	-	ENSMUSG00000000168	0	2052.51	0.952064	-0.07087	0.0848667	-0.835074	0.403676	0.778942	Dlat	protein_coding	dihydrolipoamide S-acetyltransferase (E2 component of pyruvate dehydrogenase complex)
9	50658201	50658400	*	0.622241	0.850992	-2.59702	9	50634633	50659780	-	ENSMUSG00000000168	0	2052.51	0.952064	-0.07087	0.0848667	-0.835074	0.403676	0.778942	Dlat	protein_coding	dihydrolipoamide S-acetyltransferase (E2 component of pyruvate dehydrogenase complex)
9	50658301	50658500	*	0.364767	0.750348	-3.83572	9	50634633	50659780	-	ENSMUSG00000000168	0	2052.51	0.952064	-0.07087	0.0848667	-0.835074	0.403676	0.778942	Dlat	protein_coding	dihydrolipoamide S-acetyltransferase (E2 component of pyruvate dehydrogenase complex)
9	50658401	50658600	*	0.0459933	0.382353	-9.40693	9	50634633	50659780	-	ENSMUSG00000000168	0	2052.51	0.952064	-0.07087	0.0848667	-0.835074	0.403676	0.778942	Dlat	protein_coding	dihydrolipoamide S-acetyltransferase (E2 component of pyruvate dehydrogenase complex)
9	50658501	50658700	*	0.127875	0.548888	-2.0939	9	50634633	50659780	-	ENSMUSG00000000168	0	2052.51	0.952064	-0.07087	0.0848667	-0.835074	0.403676	0.778942	Dlat	protein_coding	dihydrolipoamide S-acetyltransferase (E2 component of pyruvate dehydrogenase complex)
9	50658601	50658800	*	0.9971	0.927968	0.245468	9	50634633	50659780	-	ENSMUSG00000000168	0	2052.51	0.952064	-0.07087	0.0848667	-0.835074	0.403676	0.778942	Dlat	protein_coding	dihydrolipoamide S-acetyltransferase (E2 component of pyruvate dehydrogenase complex)
9	50658701	50658900	*	0.490051	0.805933	0.655118	9	50634633	50659780	-	ENSMUSG00000000168	0	2052.51	0.952064	-0.07087	0.0848667	-0.835074	0.403676	0.778942	Dlat	protein_coding	dihydrolipoamide S-acetyltransferase (E2 component of pyruvate dehydrogenase complex)
9	50658801	50659000	*	0.321566	0.726317	0.735324	9	50634633	50659780	-	ENSMUSG00000000168	0	2052.51	0.952064	-0.07087	0.0848667	-0.835074	0.403676	0.778942	Dlat	protein_coding	dihydrolipoamide S-acetyltransferase (E2 component of pyruvate dehydrogenase complex)
9	50667601	50667800	*	0.0622473	0.428259	-3.88545	9	50662752	50739517	-	ENSMUSG00000032064	0	194.242	0.964418	-0.0522701	0.11334	-0.461181	0.644669	0.891056	Dixdc1	protein_coding	DIX domain containing 1
9	50667701	50667900	*	0.246931	0.673666	-1.96384	9	50662752	50739517	-	ENSMUSG00000032064	0	194.242	0.964418	-0.0522701	0.11334	-0.461181	0.644669	0.891056	Dixdc1	protein_coding	DIX domain containing 1
9	50675001	50675200	*	0.004564	0.142527	-9.65856	9	50662752	50739517	-	ENSMUSG00000032064	0	194.242	0.964418	-0.0522701	0.11334	-0.461181	0.644669	0.891056	Dixdc1	protein_coding	DIX domain containing 1
9	50675101	50675300	*	0.00846521	0.188867	-6.91548	9	50662752	50739517	-	ENSMUSG00000032064	0	194.242	0.964418	-0.0522701	0.11334	-0.461181	0.644669	0.891056	Dixdc1	protein_coding	DIX domain containing 1
9	50675201	50675400	*	0.376552	0.756718	-3.66473	9	50662752	50739517	-	ENSMUSG00000032064	0	194.242	0.964418	-0.0522701	0.11334	-0.461181	0.644669	0.891056	Dixdc1	protein_coding	DIX domain containing 1
9	50692001	50692200	*	0.292948	0.707287	3.11471	9	50662752	50739517	-	ENSMUSG00000032064	0	194.242	0.964418	-0.0522701	0.11334	-0.461181	0.644669	0.891056	Dixdc1	protein_coding	DIX domain containing 1
9	50692101	50692300	*	0.0815459	0.471375	3.8049	9	50662752	50739517	-	ENSMUSG00000032064	0	194.242	0.964418	-0.0522701	0.11334	-0.461181	0.644669	0.891056	Dixdc1	protein_coding	DIX domain containing 1
9	50692201	50692400	*	0.315307	0.722361	1.53233	9	50662752	50739517	-	ENSMUSG00000032064	0	194.242	0.964418	-0.0522701	0.11334	-0.461181	0.644669	0.891056	Dixdc1	protein_coding	DIX domain containing 1
9	50692301	50692500	*	0.446478	0.788349	-1.24285	9	50662752	50739517	-	ENSMUSG00000032064	0	194.242	0.964418	-0.0522701	0.11334	-0.461181	0.644669	0.891056	Dixdc1	protein_coding	DIX domain containing 1
9	50692401	50692600	*	0.372865	0.754662	2.15007	9	50662752	50739517	-	ENSMUSG00000032064	0	194.242	0.964418	-0.0522701	0.11334	-0.461181	0.644669	0.891056	Dixdc1	protein_coding	DIX domain containing 1
9	50692501	50692700	*	0.936452	0.918261	0.0403758	9	50662752	50739517	-	ENSMUSG00000032064	0	194.242	0.964418	-0.0522701	0.11334	-0.461181	0.644669	0.891056	Dixdc1	protein_coding	DIX domain containing 1
9	50692601	50692800	*	0.936452	0.918261	0.0403758	9	50662752	50739517	-	ENSMUSG00000032064	0	194.242	0.964418	-0.0522701	0.11334	-0.461181	0.644669	0.891056	Dixdc1	protein_coding	DIX domain containing 1
9	50692701	50692900	*	0.334376	0.733363	1.998	9	50662752	50739517	-	ENSMUSG00000032064	0	194.242	0.964418	-0.0522701	0.11334	-0.461181	0.644669	0.891056	Dixdc1	protein_coding	DIX domain containing 1
9	50692801	50693000	*	0.612007	0.847768	-0.751552	9	50662752	50739517	-	ENSMUSG00000032064	0	194.242	0.964418	-0.0522701	0.11334	-0.461181	0.644669	0.891056	Dixdc1	protein_coding	DIX domain containing 1
9	50692901	50693100	*	0.443729	0.78726	1.63011	9	50662752	50739517	-	ENSMUSG00000032064	0	194.242	0.964418	-0.0522701	0.11334	-0.461181	0.644669	0.891056	Dixdc1	protein_coding	DIX domain containing 1
9	50693001	50693200	*	0.243863	0.671235	3.688	9	50662752	50739517	-	ENSMUSG00000032064	0	194.242	0.964418	-0.0522701	0.11334	-0.461181	0.644669	0.891056	Dixdc1	protein_coding	DIX domain containing 1
9	50693201	50693400	*	0.100565	0.506142	-5.94384	9	50662752	50739517	-	ENSMUSG00000032064	0	194.242	0.964418	-0.0522701	0.11334	-0.461181	0.644669	0.891056	Dixdc1	protein_coding	DIX domain containing 1
9	50693501	50693700	*	0.0884887	0.484357	4.96655	9	50662752	50739517	-	ENSMUSG00000032064	0	194.242	0.964418	-0.0522701	0.11334	-0.461181	0.644669	0.891056	Dixdc1	protein_coding	DIX domain containing 1
9	50693601	50693800	*	0.212235	0.645074	3.19902	9	50662752	50739517	-	ENSMUSG00000032064	0	194.242	0.964418	-0.0522701	0.11334	-0.461181	0.644669	0.891056	Dixdc1	protein_coding	DIX domain containing 1
9	50695401	50695600	*	0.296762	0.709907	-1.67313	9	50662752	50739517	-	ENSMUSG00000032064	0	194.242	0.964418	-0.0522701	0.11334	-0.461181	0.644669	0.891056	Dixdc1	protein_coding	DIX domain containing 1
9	50696001	50696200	*	0.221224	0.652937	2.65264	9	50662752	50739517	-	ENSMUSG00000032064	0	194.242	0.964418	-0.0522701	0.11334	-0.461181	0.644669	0.891056	Dixdc1	protein_coding	DIX domain containing 1
9	50696101	50696300	*	0.256161	0.680083	2.45207	9	50662752	50739517	-	ENSMUSG00000032064	0	194.242	0.964418	-0.0522701	0.11334	-0.461181	0.644669	0.891056	Dixdc1	protein_coding	DIX domain containing 1
9	50696501	50696700	*	0.456531	0.792612	2.12001	9	50662752	50739517	-	ENSMUSG00000032064	0	194.242	0.964418	-0.0522701	0.11334	-0.461181	0.644669	0.891056	Dixdc1	protein_coding	DIX domain containing 1
9	50696601	50696800	*	0.477142	0.800825	1.02708	9	50662752	50739517	-	ENSMUSG00000032064	0	194.242	0.964418	-0.0522701	0.11334	-0.461181	0.644669	0.891056	Dixdc1	protein_coding	DIX domain containing 1
9	50696701	50696900	*	0.429988	0.781621	-1.45088	9	50662752	50739517	-	ENSMUSG00000032064	0	194.242	0.964418	-0.0522701	0.11334	-0.461181	0.644669	0.891056	Dixdc1	protein_coding	DIX domain containing 1
9	50696801	50697000	*	0.263307	0.685393	-2.43945	9	50662752	50739517	-	ENSMUSG00000032064	0	194.242	0.964418	-0.0522701	0.11334	-0.461181	0.644669	0.891056	Dixdc1	protein_coding	DIX domain containing 1
9	50696901	50697100	*	0.240652	0.669017	-2.98075	9	50662752	50739517	-	ENSMUSG00000032064	0	194.242	0.964418	-0.0522701	0.11334	-0.461181	0.644669	0.891056	Dixdc1	protein_coding	DIX domain containing 1
9	50697001	50697200	*	0.009988	0.202672	-7.18865	9	50662752	50739517	-	ENSMUSG00000032064	0	194.242	0.964418	-0.0522701	0.11334	-0.461181	0.644669	0.891056	Dixdc1	protein_coding	DIX domain containing 1
9	50697101	50697300	*	0.00618275	0.164184	-6.11024	9	50662752	50739517	-	ENSMUSG00000032064	0	194.242	0.964418	-0.0522701	0.11334	-0.461181	0.644669	0.891056	Dixdc1	protein_coding	DIX domain containing 1
9	50700701	50700900	*	0.397971	0.767583	-1.36625	9	50662752	50739517	-	ENSMUSG00000032064	0	194.242	0.964418	-0.0522701	0.11334	-0.461181	0.644669	0.891056	Dixdc1	protein_coding	DIX domain containing 1
9	50700801	50701000	*	0.87372	0.90777	-0.14562	9	50662752	50739517	-	ENSMUSG00000032064	0	194.242	0.964418	-0.0522701	0.11334	-0.461181	0.644669	0.891056	Dixdc1	protein_coding	DIX domain containing 1
9	50700901	50701100	*	0.474296	0.799876	1.41349	9	50662752	50739517	-	ENSMUSG00000032064	0	194.242	0.964418	-0.0522701	0.11334	-0.461181	0.644669	0.891056	Dixdc1	protein_coding	DIX domain containing 1
9	50701001	50701200	*	0.585229	0.838817	1.21471	9	50662752	50739517	-	ENSMUSG00000032064	0	194.242	0.964418	-0.0522701	0.11334	-0.461181	0.644669	0.891056	Dixdc1	protein_coding	DIX domain containing 1
9	50701301	50701500	*	0.26355	0.685619	-1.88151	9	50662752	50739517	-	ENSMUSG00000032064	0	194.242	0.964418	-0.0522701	0.11334	-0.461181	0.644669	0.891056	Dixdc1	protein_coding	DIX domain containing 1
9	50701401	50701600	*	0.112027	0.52527	-3.03476	9	50662752	50739517	-	ENSMUSG00000032064	0	194.242	0.964418	-0.0522701	0.11334	-0.461181	0.644669	0.891056	Dixdc1	protein_coding	DIX domain containing 1
9	50701501	50701700	*	0.824728	0.899184	-0.383037	9	50662752	50739517	-	ENSMUSG00000032064	0	194.242	0.964418	-0.0522701	0.11334	-0.461181	0.644669	0.891056	Dixdc1	protein_coding	DIX domain containing 1
9	50701601	50701800	*	0.824728	0.899184	-0.383037	9	50662752	50739517	-	ENSMUSG00000032064	0	194.242	0.964418	-0.0522701	0.11334	-0.461181	0.644669	0.891056	Dixdc1	protein_coding	DIX domain containing 1
9	50701701	50701900	*	0.771604	0.888573	-0.514845	9	50662752	50739517	-	ENSMUSG00000032064	0	194.242	0.964418	-0.0522701	0.11334	-0.461181	0.644669	0.891056	Dixdc1	protein_coding	DIX domain containing 1
9	50701801	50702000	*	0.976919	0.924726	0.0143504	9	50662752	50739517	-	ENSMUSG00000032064	0	194.242	0.964418	-0.0522701	0.11334	-0.461181	0.644669	0.891056	Dixdc1	protein_coding	DIX domain containing 1
9	50723301	50723500	*	0.425178	0.779525	-0.53933	9	50662752	50739517	-	ENSMUSG00000032064	0	194.242	0.964418	-0.0522701	0.11334	-0.461181	0.644669	0.891056	Dixdc1	protein_coding	DIX domain containing 1
9	50723401	50723600	*	0.900048	0.912175	-0.113721	9	50662752	50739517	-	ENSMUSG00000032064	0	194.242	0.964418	-0.0522701	0.11334	-0.461181	0.644669	0.891056	Dixdc1	protein_coding	DIX domain containing 1
9	50723501	50723700	*	0.721959	0.877309	-0.083449	9	50662752	50739517	-	ENSMUSG00000032064	0	194.242	0.964418	-0.0522701	0.11334	-0.461181	0.644669	0.891056	Dixdc1	protein_coding	DIX domain containing 1
9	50727101	50727300	*	0.00515352	0.151091	-9.99583	9	50662752	50739517	-	ENSMUSG00000032064	0	194.242	0.964418	-0.0522701	0.11334	-0.461181	0.644669	0.891056	Dixdc1	protein_coding	DIX domain containing 1
9	50727201	50727400	*	0.00097233	0.0708965	-5.86468	9	50662752	50739517	-	ENSMUSG00000032064	0	194.242	0.964418	-0.0522701	0.11334	-0.461181	0.644669	0.891056	Dixdc1	protein_coding	DIX domain containing 1
9	50727301	50727500	*	0.00648738	0.1677	-4.70072	9	50662752	50739517	-	ENSMUSG00000032064	0	194.242	0.964418	-0.0522701	0.11334	-0.461181	0.644669	0.891056	Dixdc1	protein_coding	DIX domain containing 1
9	50728401	50728600	*	0.113932	0.5286	1.1431	9	50662752	50739517	-	ENSMUSG00000032064	0	194.242	0.964418	-0.0522701	0.11334	-0.461181	0.644669	0.891056	Dixdc1	protein_coding	DIX domain containing 1
9	50728501	50728700	*	0.588651	0.83992	1.38143	9	50662752	50739517	-	ENSMUSG00000032064	0	194.242	0.964418	-0.0522701	0.11334	-0.461181	0.644669	0.891056	Dixdc1	protein_coding	DIX domain containing 1
9	50729601	50729800	*	0.216658	0.649101	-4.65597	9	50662752	50739517	-	ENSMUSG00000032064	0	194.242	0.964418	-0.0522701	0.11334	-0.461181	0.644669	0.891056	Dixdc1	protein_coding	DIX domain containing 1
9	50729701	50729900	*	0.152475	0.58194	-4.74415	9	50662752	50739517	-	ENSMUSG00000032064	0	194.242	0.964418	-0.0522701	0.11334	-0.461181	0.644669	0.891056	Dixdc1	protein_coding	DIX domain containing 1
9	50731501	50731700	*	0.034066	0.338087	4.65055	9	50662752	50739517	-	ENSMUSG00000032064	0	194.242	0.964418	-0.0522701	0.11334	-0.461181	0.644669	0.891056	Dixdc1	protein_coding	DIX domain containing 1
9	50731601	50731800	*	0.0167478	0.252565	6.03523	9	50662752	50739517	-	ENSMUSG00000032064	0	194.242	0.964418	-0.0522701	0.11334	-0.461181	0.644669	0.891056	Dixdc1	protein_coding	DIX domain containing 1
9	50731701	50731900	*	0.968993	0.923502	0.115992	9	50662752	50739517	-	ENSMUSG00000032064	0	194.242	0.964418	-0.0522701	0.11334	-0.461181	0.644669	0.891056	Dixdc1	protein_coding	DIX domain containing 1
9	50731801	50732000	*	0.968993	0.923502	0.115992	9	50662752	50739517	-	ENSMUSG00000032064	0	194.242	0.964418	-0.0522701	0.11334	-0.461181	0.644669	0.891056	Dixdc1	protein_coding	DIX domain containing 1
9	50734901	50735100	*	0.998841	0.928263	0.0475961	9	50662752	50739517	-	ENSMUSG00000032064	0	194.242	0.964418	-0.0522701	0.11334	-0.461181	0.644669	0.891056	Dixdc1	protein_coding	DIX domain containing 1
9	50735001	50735200	*	0.42164	0.77786	0.443188	9	50662752	50739517	-	ENSMUSG00000032064	0	194.242	0.964418	-0.0522701	0.11334	-0.461181	0.644669	0.891056	Dixdc1	protein_coding	DIX domain containing 1
9	50735101	50735300	*	0.1196	0.537083	0.98694	9	50662752	50739517	-	ENSMUSG00000032064	0	194.242	0.964418	-0.0522701	0.11334	-0.461181	0.644669	0.891056	Dixdc1	protein_coding	DIX domain containing 1
9	50735201	50735400	*	0.638077	0.855315	-1.28377	9	50662752	50739517	-	ENSMUSG00000032064	0	194.242	0.964418	-0.0522701	0.11334	-0.461181	0.644669	0.891056	Dixdc1	protein_coding	DIX domain containing 1
9	50735301	50735500	*	0.740558	0.881381	-1.30203	9	50662752	50739517	-	ENSMUSG00000032064	0	194.242	0.964418	-0.0522701	0.11334	-0.461181	0.644669	0.891056	Dixdc1	protein_coding	DIX domain containing 1
9	50739001	50739200	*	0.472556	0.799102	0.399562	9	50662752	50739517	-	ENSMUSG00000032064	0	194.242	0.964418	-0.0522701	0.11334	-0.461181	0.644669	0.891056	Dixdc1	protein_coding	DIX domain containing 1
9	50739001	50739200	*	0.472556	0.799102	0.399562	9	50739691	50746521	-	ENSMUSG00000032062	492	28.7995	1.54725	0.629702	0.212845	2.9585	0.00309141	0.0767577	2310030G06Rik	protein_coding	RIKEN cDNA 2310030G06 gene
9	50739101	50739300	*	0.039389	0.359604	0.852653	9	50662752	50739517	-	ENSMUSG00000032064	0	194.242	0.964418	-0.0522701	0.11334	-0.461181	0.644669	0.891056	Dixdc1	protein_coding	DIX domain containing 1
9	50739101	50739300	*	0.039389	0.359604	0.852653	9	50739691	50746521	-	ENSMUSG00000032062	392	28.7995	1.54725	0.629702	0.212845	2.9585	0.00309141	0.0767577	2310030G06Rik	protein_coding	RIKEN cDNA 2310030G06 gene
9	50739201	50739400	*	0.189054	0.623131	0.450911	9	50662752	50739517	-	ENSMUSG00000032064	0	194.242	0.964418	-0.0522701	0.11334	-0.461181	0.644669	0.891056	Dixdc1	protein_coding	DIX domain containing 1
9	50739201	50739400	*	0.189054	0.623131	0.450911	9	50739691	50746521	-	ENSMUSG00000032062	292	28.7995	1.54725	0.629702	0.212845	2.9585	0.00309141	0.0767577	2310030G06Rik	protein_coding	RIKEN cDNA 2310030G06 gene
9	50742801	50743000	*	0.000598595	0.0569611	-20.3118	9	50739691	50746521	-	ENSMUSG00000032062	0	28.7995	1.54725	0.629702	0.212845	2.9585	0.00309141	0.0767577	2310030G06Rik	protein_coding	RIKEN cDNA 2310030G06 gene
9	50742901	50743100	*	0.000404011	0.0470905	-20.6685	9	50739691	50746521	-	ENSMUSG00000032062	0	28.7995	1.54725	0.629702	0.212845	2.9585	0.00309141	0.0767577	2310030G06Rik	protein_coding	RIKEN cDNA 2310030G06 gene
9	50746601	50746800	*	0.00191138	0.0961778	7.62424	9	50739691	50746521	-	ENSMUSG00000032062	-81	28.7995	1.54725	0.629702	0.212845	2.9585	0.00309141	0.0767577	2310030G06Rik	protein_coding	RIKEN cDNA 2310030G06 gene
9	50746701	50746900	*	0.19599	0.630064	4.45513	9	50739691	50746521	-	ENSMUSG00000032062	-181	28.7995	1.54725	0.629702	0.212845	2.9585	0.00309141	0.0767577	2310030G06Rik	protein_coding	RIKEN cDNA 2310030G06 gene
9	50767701	50767900	*	0.5669	0.833064	-0.535755	9	50762828	50775520	-	ENSMUSG00000037971	0	320.103	1.08793	0.121584	0.166111	0.731944	0.464203	0.813927	1110032A03Rik	protein_coding	RIKEN cDNA 1110032A03 gene
9	50767701	50767900	*	0.5669	0.833064	-0.535755	9	50768236	50773348	+	ENSMUSG00000037845	-337	75.2729	1.03842	0.0543836	0.116449	0.467016	0.640489	0.889915	Fdxacb1	protein_coding	ferredoxin-fold anticodon binding domain containing 1
9	50767801	50768000	*	0.596212	0.842584	-0.217565	9	50762828	50775520	-	ENSMUSG00000037971	0	320.103	1.08793	0.121584	0.166111	0.731944	0.464203	0.813927	1110032A03Rik	protein_coding	RIKEN cDNA 1110032A03 gene
9	50767801	50768000	*	0.596212	0.842584	-0.217565	9	50768236	50773348	+	ENSMUSG00000037845	-237	75.2729	1.03842	0.0543836	0.116449	0.467016	0.640489	0.889915	Fdxacb1	protein_coding	ferredoxin-fold anticodon binding domain containing 1
9	50767901	50768100	*	0.161026	0.591975	-0.314374	9	50762828	50775520	-	ENSMUSG00000037971	0	320.103	1.08793	0.121584	0.166111	0.731944	0.464203	0.813927	1110032A03Rik	protein_coding	RIKEN cDNA 1110032A03 gene
9	50767901	50768100	*	0.161026	0.591975	-0.314374	9	50768236	50773348	+	ENSMUSG00000037845	-137	75.2729	1.03842	0.0543836	0.116449	0.467016	0.640489	0.889915	Fdxacb1	protein_coding	ferredoxin-fold anticodon binding domain containing 1
9	50768001	50768200	*	0.104177	0.511916	-0.368509	9	50762828	50775520	-	ENSMUSG00000037971	0	320.103	1.08793	0.121584	0.166111	0.731944	0.464203	0.813927	1110032A03Rik	protein_coding	RIKEN cDNA 1110032A03 gene
9	50768001	50768200	*	0.104177	0.511916	-0.368509	9	50768236	50773348	+	ENSMUSG00000037845	-37	75.2729	1.03842	0.0543836	0.116449	0.467016	0.640489	0.889915	Fdxacb1	protein_coding	ferredoxin-fold anticodon binding domain containing 1
9	50768501	50768700	*	0.157418	0.588177	0.471849	9	50762828	50775520	-	ENSMUSG00000037971	0	320.103	1.08793	0.121584	0.166111	0.731944	0.464203	0.813927	1110032A03Rik	protein_coding	RIKEN cDNA 1110032A03 gene
9	50768501	50768700	*	0.157418	0.588177	0.471849	9	50768236	50773348	+	ENSMUSG00000037845	0	75.2729	1.03842	0.0543836	0.116449	0.467016	0.640489	0.889915	Fdxacb1	protein_coding	ferredoxin-fold anticodon binding domain containing 1
9	50768601	50768800	*	0.108247	0.518807	0.54181	9	50762828	50775520	-	ENSMUSG00000037971	0	320.103	1.08793	0.121584	0.166111	0.731944	0.464203	0.813927	1110032A03Rik	protein_coding	RIKEN cDNA 1110032A03 gene
9	50768601	50768800	*	0.108247	0.518807	0.54181	9	50768236	50773348	+	ENSMUSG00000037845	0	75.2729	1.03842	0.0543836	0.116449	0.467016	0.640489	0.889915	Fdxacb1	protein_coding	ferredoxin-fold anticodon binding domain containing 1
9	50768701	50768900	*	0.0588896	0.419261	1.05686	9	50762828	50775520	-	ENSMUSG00000037971	0	320.103	1.08793	0.121584	0.166111	0.731944	0.464203	0.813927	1110032A03Rik	protein_coding	RIKEN cDNA 1110032A03 gene
9	50768701	50768900	*	0.0588896	0.419261	1.05686	9	50768236	50773348	+	ENSMUSG00000037845	0	75.2729	1.03842	0.0543836	0.116449	0.467016	0.640489	0.889915	Fdxacb1	protein_coding	ferredoxin-fold anticodon binding domain containing 1
9	50774101	50774300	*	0.595207	0.842217	2.11895	9	50762828	50775520	-	ENSMUSG00000037971	0	320.103	1.08793	0.121584	0.166111	0.731944	0.464203	0.813927	1110032A03Rik	protein_coding	RIKEN cDNA 1110032A03 gene
9	50774101	50774300	*	0.595207	0.842217	2.11895	9	50775019	50843542	+	ENSMUSG00000032059	-720	1511.08	0.886253	-0.174209	0.0857426	-2.03177	0.0421771	0.301329	Alg9	protein_coding	asparagine-linked glycosylation 9 (alpha 1,2 mannosyltransferase)
9	50774101	50774300	*	0.595207	0.842217	2.11895	9	50768236	50773348	+	ENSMUSG00000037845	754	75.2729	1.03842	0.0543836	0.116449	0.467016	0.640489	0.889915	Fdxacb1	protein_coding	ferredoxin-fold anticodon binding domain containing 1
9	50774201	50774400	*	0.16714	0.59938	4.92695	9	50762828	50775520	-	ENSMUSG00000037971	0	320.103	1.08793	0.121584	0.166111	0.731944	0.464203	0.813927	1110032A03Rik	protein_coding	RIKEN cDNA 1110032A03 gene
9	50774201	50774400	*	0.16714	0.59938	4.92695	9	50775019	50843542	+	ENSMUSG00000032059	-620	1511.08	0.886253	-0.174209	0.0857426	-2.03177	0.0421771	0.301329	Alg9	protein_coding	asparagine-linked glycosylation 9 (alpha 1,2 mannosyltransferase)
9	50774201	50774400	*	0.16714	0.59938	4.92695	9	50768236	50773348	+	ENSMUSG00000037845	854	75.2729	1.03842	0.0543836	0.116449	0.467016	0.640489	0.889915	Fdxacb1	protein_coding	ferredoxin-fold anticodon binding domain containing 1
9	50774301	50774500	*	0.83007	0.900212	0.735727	9	50762828	50775520	-	ENSMUSG00000037971	0	320.103	1.08793	0.121584	0.166111	0.731944	0.464203	0.813927	1110032A03Rik	protein_coding	RIKEN cDNA 1110032A03 gene
9	50774301	50774500	*	0.83007	0.900212	0.735727	9	50775019	50843542	+	ENSMUSG00000032059	-520	1511.08	0.886253	-0.174209	0.0857426	-2.03177	0.0421771	0.301329	Alg9	protein_coding	asparagine-linked glycosylation 9 (alpha 1,2 mannosyltransferase)
9	50774301	50774500	*	0.83007	0.900212	0.735727	9	50768236	50773348	+	ENSMUSG00000037845	954	75.2729	1.03842	0.0543836	0.116449	0.467016	0.640489	0.889915	Fdxacb1	protein_coding	ferredoxin-fold anticodon binding domain containing 1
9	50774401	50774600	*	0.251187	0.676772	-3.66833	9	50762828	50775520	-	ENSMUSG00000037971	0	320.103	1.08793	0.121584	0.166111	0.731944	0.464203	0.813927	1110032A03Rik	protein_coding	RIKEN cDNA 1110032A03 gene
9	50774401	50774600	*	0.251187	0.676772	-3.66833	9	50775019	50843542	+	ENSMUSG00000032059	-420	1511.08	0.886253	-0.174209	0.0857426	-2.03177	0.0421771	0.301329	Alg9	protein_coding	asparagine-linked glycosylation 9 (alpha 1,2 mannosyltransferase)
9	50774401	50774600	*	0.251187	0.676772	-3.66833	9	50768236	50773348	+	ENSMUSG00000037845	1054	75.2729	1.03842	0.0543836	0.116449	0.467016	0.640489	0.889915	Fdxacb1	protein_coding	ferredoxin-fold anticodon binding domain containing 1
9	50774701	50774900	*	0.112228	0.525588	1.45455	9	50762828	50775520	-	ENSMUSG00000037971	0	320.103	1.08793	0.121584	0.166111	0.731944	0.464203	0.813927	1110032A03Rik	protein_coding	RIKEN cDNA 1110032A03 gene
9	50774701	50774900	*	0.112228	0.525588	1.45455	9	50775019	50843542	+	ENSMUSG00000032059	-120	1511.08	0.886253	-0.174209	0.0857426	-2.03177	0.0421771	0.301329	Alg9	protein_coding	asparagine-linked glycosylation 9 (alpha 1,2 mannosyltransferase)
9	50774701	50774900	*	0.112228	0.525588	1.45455	9	50768236	50773348	+	ENSMUSG00000037845	1354	75.2729	1.03842	0.0543836	0.116449	0.467016	0.640489	0.889915	Fdxacb1	protein_coding	ferredoxin-fold anticodon binding domain containing 1
9	50774801	50775000	*	0.548456	0.826974	-0.279405	9	50762828	50775520	-	ENSMUSG00000037971	0	320.103	1.08793	0.121584	0.166111	0.731944	0.464203	0.813927	1110032A03Rik	protein_coding	RIKEN cDNA 1110032A03 gene
9	50774801	50775000	*	0.548456	0.826974	-0.279405	9	50775019	50843542	+	ENSMUSG00000032059	-20	1511.08	0.886253	-0.174209	0.0857426	-2.03177	0.0421771	0.301329	Alg9	protein_coding	asparagine-linked glycosylation 9 (alpha 1,2 mannosyltransferase)
9	50774801	50775000	*	0.548456	0.826974	-0.279405	9	50768236	50773348	+	ENSMUSG00000037845	1454	75.2729	1.03842	0.0543836	0.116449	0.467016	0.640489	0.889915	Fdxacb1	protein_coding	ferredoxin-fold anticodon binding domain containing 1
9	50774901	50775100	*	0.285217	0.701703	-0.813243	9	50762828	50775520	-	ENSMUSG00000037971	0	320.103	1.08793	0.121584	0.166111	0.731944	0.464203	0.813927	1110032A03Rik	protein_coding	RIKEN cDNA 1110032A03 gene
9	50774901	50775100	*	0.285217	0.701703	-0.813243	9	50775019	50843542	+	ENSMUSG00000032059	0	1511.08	0.886253	-0.174209	0.0857426	-2.03177	0.0421771	0.301329	Alg9	protein_coding	asparagine-linked glycosylation 9 (alpha 1,2 mannosyltransferase)
9	50774901	50775100	*	0.285217	0.701703	-0.813243	9	50768236	50773348	+	ENSMUSG00000037845	1554	75.2729	1.03842	0.0543836	0.116449	0.467016	0.640489	0.889915	Fdxacb1	protein_coding	ferredoxin-fold anticodon binding domain containing 1
9	50775001	50775200	*	0.22945	0.659744	0.655706	9	50762828	50775520	-	ENSMUSG00000037971	0	320.103	1.08793	0.121584	0.166111	0.731944	0.464203	0.813927	1110032A03Rik	protein_coding	RIKEN cDNA 1110032A03 gene
9	50775001	50775200	*	0.22945	0.659744	0.655706	9	50775019	50843542	+	ENSMUSG00000032059	0	1511.08	0.886253	-0.174209	0.0857426	-2.03177	0.0421771	0.301329	Alg9	protein_coding	asparagine-linked glycosylation 9 (alpha 1,2 mannosyltransferase)
9	50775001	50775200	*	0.22945	0.659744	0.655706	9	50768236	50773348	+	ENSMUSG00000037845	1654	75.2729	1.03842	0.0543836	0.116449	0.467016	0.640489	0.889915	Fdxacb1	protein_coding	ferredoxin-fold anticodon binding domain containing 1
9	50775101	50775300	*	0.606363	0.845823	0.154231	9	50762828	50775520	-	ENSMUSG00000037971	0	320.103	1.08793	0.121584	0.166111	0.731944	0.464203	0.813927	1110032A03Rik	protein_coding	RIKEN cDNA 1110032A03 gene
9	50775101	50775300	*	0.606363	0.845823	0.154231	9	50775019	50843542	+	ENSMUSG00000032059	0	1511.08	0.886253	-0.174209	0.0857426	-2.03177	0.0421771	0.301329	Alg9	protein_coding	asparagine-linked glycosylation 9 (alpha 1,2 mannosyltransferase)
9	50775101	50775300	*	0.606363	0.845823	0.154231	9	50768236	50773348	+	ENSMUSG00000037845	1754	75.2729	1.03842	0.0543836	0.116449	0.467016	0.640489	0.889915	Fdxacb1	protein_coding	ferredoxin-fold anticodon binding domain containing 1
9	50775201	50775400	*	0.500097	0.810224	0.111966	9	50762828	50775520	-	ENSMUSG00000037971	0	320.103	1.08793	0.121584	0.166111	0.731944	0.464203	0.813927	1110032A03Rik	protein_coding	RIKEN cDNA 1110032A03 gene
9	50775201	50775400	*	0.500097	0.810224	0.111966	9	50775019	50843542	+	ENSMUSG00000032059	0	1511.08	0.886253	-0.174209	0.0857426	-2.03177	0.0421771	0.301329	Alg9	protein_coding	asparagine-linked glycosylation 9 (alpha 1,2 mannosyltransferase)
9	50775201	50775400	*	0.500097	0.810224	0.111966	9	50768236	50773348	+	ENSMUSG00000037845	1854	75.2729	1.03842	0.0543836	0.116449	0.467016	0.640489	0.889915	Fdxacb1	protein_coding	ferredoxin-fold anticodon binding domain containing 1
9	50775301	50775500	*	0.50218	0.811086	0.158339	9	50762828	50775520	-	ENSMUSG00000037971	0	320.103	1.08793	0.121584	0.166111	0.731944	0.464203	0.813927	1110032A03Rik	protein_coding	RIKEN cDNA 1110032A03 gene
9	50775301	50775500	*	0.50218	0.811086	0.158339	9	50775019	50843542	+	ENSMUSG00000032059	0	1511.08	0.886253	-0.174209	0.0857426	-2.03177	0.0421771	0.301329	Alg9	protein_coding	asparagine-linked glycosylation 9 (alpha 1,2 mannosyltransferase)
9	50775301	50775500	*	0.50218	0.811086	0.158339	9	50768236	50773348	+	ENSMUSG00000037845	1954	75.2729	1.03842	0.0543836	0.116449	0.467016	0.640489	0.889915	Fdxacb1	protein_coding	ferredoxin-fold anticodon binding domain containing 1
9	50776201	50776400	*	0.973321	0.923978	0.0919905	9	50775019	50843542	+	ENSMUSG00000032059	0	1511.08	0.886253	-0.174209	0.0857426	-2.03177	0.0421771	0.301329	Alg9	protein_coding	asparagine-linked glycosylation 9 (alpha 1,2 mannosyltransferase)
9	50776201	50776400	*	0.973321	0.923978	0.0919905	9	50762828	50775520	-	ENSMUSG00000037971	-682	320.103	1.08793	0.121584	0.166111	0.731944	0.464203	0.813927	1110032A03Rik	protein_coding	RIKEN cDNA 1110032A03 gene
9	50776301	50776500	*	0.774689	0.889313	-0.407199	9	50775019	50843542	+	ENSMUSG00000032059	0	1511.08	0.886253	-0.174209	0.0857426	-2.03177	0.0421771	0.301329	Alg9	protein_coding	asparagine-linked glycosylation 9 (alpha 1,2 mannosyltransferase)
9	50776301	50776500	*	0.774689	0.889313	-0.407199	9	50762828	50775520	-	ENSMUSG00000037971	-782	320.103	1.08793	0.121584	0.166111	0.731944	0.464203	0.813927	1110032A03Rik	protein_coding	RIKEN cDNA 1110032A03 gene
9	50776401	50776600	*	0.0507544	0.397034	-4.07365	9	50775019	50843542	+	ENSMUSG00000032059	0	1511.08	0.886253	-0.174209	0.0857426	-2.03177	0.0421771	0.301329	Alg9	protein_coding	asparagine-linked glycosylation 9 (alpha 1,2 mannosyltransferase)
9	50776401	50776600	*	0.0507544	0.397034	-4.07365	9	50762828	50775520	-	ENSMUSG00000037971	-882	320.103	1.08793	0.121584	0.166111	0.731944	0.464203	0.813927	1110032A03Rik	protein_coding	RIKEN cDNA 1110032A03 gene
9	50776501	50776700	*	0.87274	0.907607	-1.98657	9	50775019	50843542	+	ENSMUSG00000032059	0	1511.08	0.886253	-0.174209	0.0857426	-2.03177	0.0421771	0.301329	Alg9	protein_coding	asparagine-linked glycosylation 9 (alpha 1,2 mannosyltransferase)
9	50776501	50776700	*	0.87274	0.907607	-1.98657	9	50762828	50775520	-	ENSMUSG00000037971	-982	320.103	1.08793	0.121584	0.166111	0.731944	0.464203	0.813927	1110032A03Rik	protein_coding	RIKEN cDNA 1110032A03 gene
9	50798201	50798400	*	0.486971	0.804855	4.87038	9	50775019	50843542	+	ENSMUSG00000032059	0	1511.08	0.886253	-0.174209	0.0857426	-2.03177	0.0421771	0.301329	Alg9	protein_coding	asparagine-linked glycosylation 9 (alpha 1,2 mannosyltransferase)
9	50798301	50798500	*	0.88126	0.908865	1.39607	9	50775019	50843542	+	ENSMUSG00000032059	0	1511.08	0.886253	-0.174209	0.0857426	-2.03177	0.0421771	0.301329	Alg9	protein_coding	asparagine-linked glycosylation 9 (alpha 1,2 mannosyltransferase)
9	50798401	50798600	*	0.80817	0.89588	0.168482	9	50775019	50843542	+	ENSMUSG00000032059	0	1511.08	0.886253	-0.174209	0.0857426	-2.03177	0.0421771	0.301329	Alg9	protein_coding	asparagine-linked glycosylation 9 (alpha 1,2 mannosyltransferase)
9	50798501	50798700	*	0.583506	0.838408	1.30111	9	50775019	50843542	+	ENSMUSG00000032059	0	1511.08	0.886253	-0.174209	0.0857426	-2.03177	0.0421771	0.301329	Alg9	protein_coding	asparagine-linked glycosylation 9 (alpha 1,2 mannosyltransferase)
9	50809001	50809200	*	0.80962	0.896142	0.653511	9	50775019	50843542	+	ENSMUSG00000032059	0	1511.08	0.886253	-0.174209	0.0857426	-2.03177	0.0421771	0.301329	Alg9	protein_coding	asparagine-linked glycosylation 9 (alpha 1,2 mannosyltransferase)
9	50809101	50809300	*	0.19161	0.625766	1.34257	9	50775019	50843542	+	ENSMUSG00000032059	0	1511.08	0.886253	-0.174209	0.0857426	-2.03177	0.0421771	0.301329	Alg9	protein_coding	asparagine-linked glycosylation 9 (alpha 1,2 mannosyltransferase)
9	50809201	50809400	*	0.253179	0.678	1.07694	9	50775019	50843542	+	ENSMUSG00000032059	0	1511.08	0.886253	-0.174209	0.0857426	-2.03177	0.0421771	0.301329	Alg9	protein_coding	asparagine-linked glycosylation 9 (alpha 1,2 mannosyltransferase)
9	50809301	50809500	*	0.237066	0.665841	-1.74541	9	50775019	50843542	+	ENSMUSG00000032059	0	1511.08	0.886253	-0.174209	0.0857426	-2.03177	0.0421771	0.301329	Alg9	protein_coding	asparagine-linked glycosylation 9 (alpha 1,2 mannosyltransferase)
9	50811801	50812000	*	0.710242	0.874753	-1.44665	9	50775019	50843542	+	ENSMUSG00000032059	0	1511.08	0.886253	-0.174209	0.0857426	-2.03177	0.0421771	0.301329	Alg9	protein_coding	asparagine-linked glycosylation 9 (alpha 1,2 mannosyltransferase)
9	50811901	50812100	*	0.815247	0.897373	-0.94388	9	50775019	50843542	+	ENSMUSG00000032059	0	1511.08	0.886253	-0.174209	0.0857426	-2.03177	0.0421771	0.301329	Alg9	protein_coding	asparagine-linked glycosylation 9 (alpha 1,2 mannosyltransferase)
9	50812001	50812200	*	0.970708	0.923633	-0.314574	9	50775019	50843542	+	ENSMUSG00000032059	0	1511.08	0.886253	-0.174209	0.0857426	-2.03177	0.0421771	0.301329	Alg9	protein_coding	asparagine-linked glycosylation 9 (alpha 1,2 mannosyltransferase)
9	50832601	50832800	*	0.0846399	0.47732	-3.50924	9	50775019	50843542	+	ENSMUSG00000032059	0	1511.08	0.886253	-0.174209	0.0857426	-2.03177	0.0421771	0.301329	Alg9	protein_coding	asparagine-linked glycosylation 9 (alpha 1,2 mannosyltransferase)
9	50832701	50832900	*	0.0846399	0.47732	-3.50924	9	50775019	50843542	+	ENSMUSG00000032059	0	1511.08	0.886253	-0.174209	0.0857426	-2.03177	0.0421771	0.301329	Alg9	protein_coding	asparagine-linked glycosylation 9 (alpha 1,2 mannosyltransferase)
9	50841201	50841400	*	0.102726	0.509426	3.67844	9	50775019	50843542	+	ENSMUSG00000032059	0	1511.08	0.886253	-0.174209	0.0857426	-2.03177	0.0421771	0.301329	Alg9	protein_coding	asparagine-linked glycosylation 9 (alpha 1,2 mannosyltransferase)
9	50841301	50841500	*	0.197823	0.631798	1.58784	9	50775019	50843542	+	ENSMUSG00000032059	0	1511.08	0.886253	-0.174209	0.0857426	-2.03177	0.0421771	0.301329	Alg9	protein_coding	asparagine-linked glycosylation 9 (alpha 1,2 mannosyltransferase)
9	50841401	50841600	*	0.284569	0.701272	1.9192	9	50775019	50843542	+	ENSMUSG00000032059	0	1511.08	0.886253	-0.174209	0.0857426	-2.03177	0.0421771	0.301329	Alg9	protein_coding	asparagine-linked glycosylation 9 (alpha 1,2 mannosyltransferase)
9	50848901	50849100	*	0.00602118	0.162239	-6.68707	9	50845301	50894229	+	ENSMUSG00000032058	0	1116.21	1.04292	0.0606288	0.105619	0.574031	0.565947	0.858324	Ppp2r1b	protein_coding	protein phosphatase 2, regulatory subunit A, beta
9	50849001	50849200	*	0.00163471	0.0898144	-5.79336	9	50845301	50894229	+	ENSMUSG00000032058	0	1116.21	1.04292	0.0606288	0.105619	0.574031	0.565947	0.858324	Ppp2r1b	protein_coding	protein phosphatase 2, regulatory subunit A, beta
9	50849101	50849300	*	0.122008	0.540584	-1.41414	9	50845301	50894229	+	ENSMUSG00000032058	0	1116.21	1.04292	0.0606288	0.105619	0.574031	0.565947	0.858324	Ppp2r1b	protein_coding	protein phosphatase 2, regulatory subunit A, beta
9	50849201	50849400	*	0.978063	0.924917	-0.0605069	9	50845301	50894229	+	ENSMUSG00000032058	0	1116.21	1.04292	0.0606288	0.105619	0.574031	0.565947	0.858324	Ppp2r1b	protein_coding	protein phosphatase 2, regulatory subunit A, beta
9	50849301	50849500	*	0.143339	0.570395	0.73978	9	50845301	50894229	+	ENSMUSG00000032058	0	1116.21	1.04292	0.0606288	0.105619	0.574031	0.565947	0.858324	Ppp2r1b	protein_coding	protein phosphatase 2, regulatory subunit A, beta
9	50849401	50849600	*	0.44832	0.789141	0.56789	9	50845301	50894229	+	ENSMUSG00000032058	0	1116.21	1.04292	0.0606288	0.105619	0.574031	0.565947	0.858324	Ppp2r1b	protein_coding	protein phosphatase 2, regulatory subunit A, beta
9	50849501	50849700	*	0.584044	0.838579	-0.697148	9	50845301	50894229	+	ENSMUSG00000032058	0	1116.21	1.04292	0.0606288	0.105619	0.574031	0.565947	0.858324	Ppp2r1b	protein_coding	protein phosphatase 2, regulatory subunit A, beta
9	50849601	50849800	*	0.594872	0.84214	-1.17415	9	50845301	50894229	+	ENSMUSG00000032058	0	1116.21	1.04292	0.0606288	0.105619	0.574031	0.565947	0.858324	Ppp2r1b	protein_coding	protein phosphatase 2, regulatory subunit A, beta
9	50849701	50849900	*	0.634276	0.85444	-0.419182	9	50845301	50894229	+	ENSMUSG00000032058	0	1116.21	1.04292	0.0606288	0.105619	0.574031	0.565947	0.858324	Ppp2r1b	protein_coding	protein phosphatase 2, regulatory subunit A, beta
9	50849801	50850000	*	0.787415	0.891764	-0.145139	9	50845301	50894229	+	ENSMUSG00000032058	0	1116.21	1.04292	0.0606288	0.105619	0.574031	0.565947	0.858324	Ppp2r1b	protein_coding	protein phosphatase 2, regulatory subunit A, beta
9	50849901	50850100	*	0.961092	0.922376	0.122984	9	50845301	50894229	+	ENSMUSG00000032058	0	1116.21	1.04292	0.0606288	0.105619	0.574031	0.565947	0.858324	Ppp2r1b	protein_coding	protein phosphatase 2, regulatory subunit A, beta
9	50850001	50850200	*	0.275732	0.694686	-2.05395	9	50845301	50894229	+	ENSMUSG00000032058	0	1116.21	1.04292	0.0606288	0.105619	0.574031	0.565947	0.858324	Ppp2r1b	protein_coding	protein phosphatase 2, regulatory subunit A, beta
9	50850101	50850300	*	0.134996	0.558654	-6.07763	9	50845301	50894229	+	ENSMUSG00000032058	0	1116.21	1.04292	0.0606288	0.105619	0.574031	0.565947	0.858324	Ppp2r1b	protein_coding	protein phosphatase 2, regulatory subunit A, beta
9	50850301	50850500	*	0.27324	0.692935	-1.20478	9	50845301	50894229	+	ENSMUSG00000032058	0	1116.21	1.04292	0.0606288	0.105619	0.574031	0.565947	0.858324	Ppp2r1b	protein_coding	protein phosphatase 2, regulatory subunit A, beta
9	50850401	50850600	*	0.778471	0.889966	-0.282339	9	50845301	50894229	+	ENSMUSG00000032058	0	1116.21	1.04292	0.0606288	0.105619	0.574031	0.565947	0.858324	Ppp2r1b	protein_coding	protein phosphatase 2, regulatory subunit A, beta
9	50850501	50850700	*	0.767764	0.887578	-0.269654	9	50845301	50894229	+	ENSMUSG00000032058	0	1116.21	1.04292	0.0606288	0.105619	0.574031	0.565947	0.858324	Ppp2r1b	protein_coding	protein phosphatase 2, regulatory subunit A, beta
9	50850601	50850800	*	0.651875	0.8593	-0.789524	9	50845301	50894229	+	ENSMUSG00000032058	0	1116.21	1.04292	0.0606288	0.105619	0.574031	0.565947	0.858324	Ppp2r1b	protein_coding	protein phosphatase 2, regulatory subunit A, beta
9	50850701	50850900	*	0.778237	0.889942	0.664899	9	50845301	50894229	+	ENSMUSG00000032058	0	1116.21	1.04292	0.0606288	0.105619	0.574031	0.565947	0.858324	Ppp2r1b	protein_coding	protein phosphatase 2, regulatory subunit A, beta
9	50850801	50851000	*	0.89852	0.911987	0.038306	9	50845301	50894229	+	ENSMUSG00000032058	0	1116.21	1.04292	0.0606288	0.105619	0.574031	0.565947	0.858324	Ppp2r1b	protein_coding	protein phosphatase 2, regulatory subunit A, beta
9	50850901	50851100	*	0.61337	0.848223	1.12098	9	50845301	50894229	+	ENSMUSG00000032058	0	1116.21	1.04292	0.0606288	0.105619	0.574031	0.565947	0.858324	Ppp2r1b	protein_coding	protein phosphatase 2, regulatory subunit A, beta
9	50851001	50851200	*	0.854095	0.904347	0.337448	9	50845301	50894229	+	ENSMUSG00000032058	0	1116.21	1.04292	0.0606288	0.105619	0.574031	0.565947	0.858324	Ppp2r1b	protein_coding	protein phosphatase 2, regulatory subunit A, beta
9	50853201	50853400	*	0.054231	0.406977	-3.18339	9	50845301	50894229	+	ENSMUSG00000032058	0	1116.21	1.04292	0.0606288	0.105619	0.574031	0.565947	0.858324	Ppp2r1b	protein_coding	protein phosphatase 2, regulatory subunit A, beta
9	50853301	50853500	*	0.0739349	0.455498	-3.42644	9	50845301	50894229	+	ENSMUSG00000032058	0	1116.21	1.04292	0.0606288	0.105619	0.574031	0.565947	0.858324	Ppp2r1b	protein_coding	protein phosphatase 2, regulatory subunit A, beta
9	50855701	50855900	*	0.302199	0.713983	-1.54138	9	50845301	50894229	+	ENSMUSG00000032058	0	1116.21	1.04292	0.0606288	0.105619	0.574031	0.565947	0.858324	Ppp2r1b	protein_coding	protein phosphatase 2, regulatory subunit A, beta
9	50855801	50856000	*	0.480904	0.802264	-1.09501	9	50845301	50894229	+	ENSMUSG00000032058	0	1116.21	1.04292	0.0606288	0.105619	0.574031	0.565947	0.858324	Ppp2r1b	protein_coding	protein phosphatase 2, regulatory subunit A, beta
9	50855901	50856100	*	0.575112	0.835783	-1.81721	9	50845301	50894229	+	ENSMUSG00000032058	0	1116.21	1.04292	0.0606288	0.105619	0.574031	0.565947	0.858324	Ppp2r1b	protein_coding	protein phosphatase 2, regulatory subunit A, beta
9	50856001	50856200	*	0.316942	0.723462	-5.22453	9	50845301	50894229	+	ENSMUSG00000032058	0	1116.21	1.04292	0.0606288	0.105619	0.574031	0.565947	0.858324	Ppp2r1b	protein_coding	protein phosphatase 2, regulatory subunit A, beta
9	50857301	50857500	*	0.815994	0.897566	0.106972	9	50845301	50894229	+	ENSMUSG00000032058	0	1116.21	1.04292	0.0606288	0.105619	0.574031	0.565947	0.858324	Ppp2r1b	protein_coding	protein phosphatase 2, regulatory subunit A, beta
9	50857401	50857600	*	0.295471	0.708948	0.410643	9	50845301	50894229	+	ENSMUSG00000032058	0	1116.21	1.04292	0.0606288	0.105619	0.574031	0.565947	0.858324	Ppp2r1b	protein_coding	protein phosphatase 2, regulatory subunit A, beta
9	50857501	50857700	*	0.692783	0.869843	0.184186	9	50845301	50894229	+	ENSMUSG00000032058	0	1116.21	1.04292	0.0606288	0.105619	0.574031	0.565947	0.858324	Ppp2r1b	protein_coding	protein phosphatase 2, regulatory subunit A, beta
9	50857601	50857800	*	0.813015	0.896904	0.141453	9	50845301	50894229	+	ENSMUSG00000032058	0	1116.21	1.04292	0.0606288	0.105619	0.574031	0.565947	0.858324	Ppp2r1b	protein_coding	protein phosphatase 2, regulatory subunit A, beta
9	50857701	50857900	*	0.00558483	0.156726	-2.87217	9	50845301	50894229	+	ENSMUSG00000032058	0	1116.21	1.04292	0.0606288	0.105619	0.574031	0.565947	0.858324	Ppp2r1b	protein_coding	protein phosphatase 2, regulatory subunit A, beta
9	50857801	50858000	*	0.00183631	0.0945024	-3.2997	9	50845301	50894229	+	ENSMUSG00000032058	0	1116.21	1.04292	0.0606288	0.105619	0.574031	0.565947	0.858324	Ppp2r1b	protein_coding	protein phosphatase 2, regulatory subunit A, beta
9	50857901	50858100	*	0.782225	0.890674	0.680324	9	50845301	50894229	+	ENSMUSG00000032058	0	1116.21	1.04292	0.0606288	0.105619	0.574031	0.565947	0.858324	Ppp2r1b	protein_coding	protein phosphatase 2, regulatory subunit A, beta
9	50858001	50858200	*	0.322449	0.726845	2.92979	9	50845301	50894229	+	ENSMUSG00000032058	0	1116.21	1.04292	0.0606288	0.105619	0.574031	0.565947	0.858324	Ppp2r1b	protein_coding	protein phosphatase 2, regulatory subunit A, beta
9	50884901	50885100	*	0.851103	0.903866	-0.069574	9	50845301	50894229	+	ENSMUSG00000032058	0	1116.21	1.04292	0.0606288	0.105619	0.574031	0.565947	0.858324	Ppp2r1b	protein_coding	protein phosphatase 2, regulatory subunit A, beta
9	50885001	50885200	*	0.10548	0.514243	-1.72215	9	50845301	50894229	+	ENSMUSG00000032058	0	1116.21	1.04292	0.0606288	0.105619	0.574031	0.565947	0.858324	Ppp2r1b	protein_coding	protein phosphatase 2, regulatory subunit A, beta
9	50885101	50885300	*	0.0169349	0.253879	-6.40098	9	50845301	50894229	+	ENSMUSG00000032058	0	1116.21	1.04292	0.0606288	0.105619	0.574031	0.565947	0.858324	Ppp2r1b	protein_coding	protein phosphatase 2, regulatory subunit A, beta
9	50924101	50924300	*	0.405074	0.770601	-1.94805	9	50892801	51009073	-	ENSMUSG00000037112	0	264.491	1.16192	0.216512	0.215957	1.00257	0.316069	0.721537	Sik2	protein_coding	salt inducible kinase 2
9	50924201	50924400	*	0.405074	0.770601	-1.94805	9	50892801	51009073	-	ENSMUSG00000037112	0	264.491	1.16192	0.216512	0.215957	1.00257	0.316069	0.721537	Sik2	protein_coding	salt inducible kinase 2
9	50926001	50926200	*	0.815413	0.897407	0.685114	9	50892801	51009073	-	ENSMUSG00000037112	0	264.491	1.16192	0.216512	0.215957	1.00257	0.316069	0.721537	Sik2	protein_coding	salt inducible kinase 2
9	50926101	50926300	*	0.833049	0.900724	-0.504898	9	50892801	51009073	-	ENSMUSG00000037112	0	264.491	1.16192	0.216512	0.215957	1.00257	0.316069	0.721537	Sik2	protein_coding	salt inducible kinase 2
9	50926201	50926400	*	0.612781	0.847987	-1.05306	9	50892801	51009073	-	ENSMUSG00000037112	0	264.491	1.16192	0.216512	0.215957	1.00257	0.316069	0.721537	Sik2	protein_coding	salt inducible kinase 2
9	50946401	50946600	*	0.0157615	0.246466	-9.54006	9	50892801	51009073	-	ENSMUSG00000037112	0	264.491	1.16192	0.216512	0.215957	1.00257	0.316069	0.721537	Sik2	protein_coding	salt inducible kinase 2
9	50946501	50946700	*	0.0157615	0.246466	-9.54006	9	50892801	51009073	-	ENSMUSG00000037112	0	264.491	1.16192	0.216512	0.215957	1.00257	0.316069	0.721537	Sik2	protein_coding	salt inducible kinase 2
9	50965801	50966000	*	0.933291	0.917839	1.09918	9	50892801	51009073	-	ENSMUSG00000037112	0	264.491	1.16192	0.216512	0.215957	1.00257	0.316069	0.721537	Sik2	protein_coding	salt inducible kinase 2
9	50965901	50966100	*	0.933291	0.917839	1.09918	9	50892801	51009073	-	ENSMUSG00000037112	0	264.491	1.16192	0.216512	0.215957	1.00257	0.316069	0.721537	Sik2	protein_coding	salt inducible kinase 2
9	50966101	50966300	*	0.514302	0.815607	-2.20435	9	50892801	51009073	-	ENSMUSG00000037112	0	264.491	1.16192	0.216512	0.215957	1.00257	0.316069	0.721537	Sik2	protein_coding	salt inducible kinase 2
9	50966201	50966400	*	0.514302	0.815607	-2.20435	9	50892801	51009073	-	ENSMUSG00000037112	0	264.491	1.16192	0.216512	0.215957	1.00257	0.316069	0.721537	Sik2	protein_coding	salt inducible kinase 2
9	50985901	50986100	*	0.415703	0.775257	2.28784	9	50892801	51009073	-	ENSMUSG00000037112	0	264.491	1.16192	0.216512	0.215957	1.00257	0.316069	0.721537	Sik2	protein_coding	salt inducible kinase 2
9	50986001	50986200	*	0.525052	0.81936	1.24524	9	50892801	51009073	-	ENSMUSG00000037112	0	264.491	1.16192	0.216512	0.215957	1.00257	0.316069	0.721537	Sik2	protein_coding	salt inducible kinase 2
9	50986101	50986300	*	0.785084	0.891335	0.805672	9	50892801	51009073	-	ENSMUSG00000037112	0	264.491	1.16192	0.216512	0.215957	1.00257	0.316069	0.721537	Sik2	protein_coding	salt inducible kinase 2
9	50986201	50986400	*	0.122582	0.541485	3.8997	9	50892801	51009073	-	ENSMUSG00000037112	0	264.491	1.16192	0.216512	0.215957	1.00257	0.316069	0.721537	Sik2	protein_coding	salt inducible kinase 2
9	50986301	50986500	*	0.0451402	0.379233	3.36863	9	50892801	51009073	-	ENSMUSG00000037112	0	264.491	1.16192	0.216512	0.215957	1.00257	0.316069	0.721537	Sik2	protein_coding	salt inducible kinase 2
9	50986401	50986600	*	0.253815	0.678549	1.88584	9	50892801	51009073	-	ENSMUSG00000037112	0	264.491	1.16192	0.216512	0.215957	1.00257	0.316069	0.721537	Sik2	protein_coding	salt inducible kinase 2
9	50986501	50986700	*	0.135329	0.559136	-3.69144	9	50892801	51009073	-	ENSMUSG00000037112	0	264.491	1.16192	0.216512	0.215957	1.00257	0.316069	0.721537	Sik2	protein_coding	salt inducible kinase 2
9	51006801	51007000	*	0.388189	0.762806	1.74588	9	50892801	51009073	-	ENSMUSG00000037112	0	264.491	1.16192	0.216512	0.215957	1.00257	0.316069	0.721537	Sik2	protein_coding	salt inducible kinase 2
9	51006901	51007100	*	0.94431	0.91946	-0.0332483	9	50892801	51009073	-	ENSMUSG00000037112	0	264.491	1.16192	0.216512	0.215957	1.00257	0.316069	0.721537	Sik2	protein_coding	salt inducible kinase 2
9	51007001	51007200	*	0.492807	0.806941	-0.734802	9	50892801	51009073	-	ENSMUSG00000037112	0	264.491	1.16192	0.216512	0.215957	1.00257	0.316069	0.721537	Sik2	protein_coding	salt inducible kinase 2
9	51007101	51007300	*	0.931958	0.917645	-0.10279	9	50892801	51009073	-	ENSMUSG00000037112	0	264.491	1.16192	0.216512	0.215957	1.00257	0.316069	0.721537	Sik2	protein_coding	salt inducible kinase 2
9	51007201	51007400	*	0.533377	0.821964	-0.460247	9	50892801	51009073	-	ENSMUSG00000037112	0	264.491	1.16192	0.216512	0.215957	1.00257	0.316069	0.721537	Sik2	protein_coding	salt inducible kinase 2
9	51007301	51007500	*	0.170892	0.603962	-1.81284	9	50892801	51009073	-	ENSMUSG00000037112	0	264.491	1.16192	0.216512	0.215957	1.00257	0.316069	0.721537	Sik2	protein_coding	salt inducible kinase 2
9	51057101	51057300	*	0.764826	0.886728	-0.370736	9	51056780	51077094	-	ENSMUSG00000060594	0	1226.36	1.11448	0.156365	0.141316	1.10649	0.268515	0.681117	Layn	protein_coding	layilin
9	51057201	51057400	*	0.500361	0.810381	-0.481388	9	51056780	51077094	-	ENSMUSG00000060594	0	1226.36	1.11448	0.156365	0.141316	1.10649	0.268515	0.681117	Layn	protein_coding	layilin
9	51057301	51057500	*	0.0598752	0.422047	-0.970448	9	51056780	51077094	-	ENSMUSG00000060594	0	1226.36	1.11448	0.156365	0.141316	1.10649	0.268515	0.681117	Layn	protein_coding	layilin
9	51057401	51057600	*	0.0125725	0.223916	-1.9021	9	51056780	51077094	-	ENSMUSG00000060594	0	1226.36	1.11448	0.156365	0.141316	1.10649	0.268515	0.681117	Layn	protein_coding	layilin
9	51076701	51076900	*	0.939638	0.918744	0.017618	9	51056780	51077094	-	ENSMUSG00000060594	0	1226.36	1.11448	0.156365	0.141316	1.10649	0.268515	0.681117	Layn	protein_coding	layilin
9	51076801	51077000	*	0.653758	0.859832	-0.152277	9	51056780	51077094	-	ENSMUSG00000060594	0	1226.36	1.11448	0.156365	0.141316	1.10649	0.268515	0.681117	Layn	protein_coding	layilin
9	51076901	51077100	*	0.604514	0.84525	-0.165242	9	51056780	51077094	-	ENSMUSG00000060594	0	1226.36	1.11448	0.156365	0.141316	1.10649	0.268515	0.681117	Layn	protein_coding	layilin
9	51278301	51278500	*	0.842152	0.902393	0.154269	9	51270258	51278554	-	ENSMUSG00000079559	0	71.4899	1.03173	0.0450617	0.153874	0.292848	0.769639	0.933065	Colca2	protein_coding	COLCA2 homolog
9	51766801	51767000	*	0.911787	0.914223	0.0872783	9	51765337	51853856	+	ENSMUSG00000053199	0	441.512	1.05677	0.0796667	0.438289	0.181767	0.855765	0.959941	Arhgap20	protein_coding	Rho GTPase activating protein 20
9	51766901	51767100	*	0.632356	0.853955	0.345796	9	51765337	51853856	+	ENSMUSG00000053199	0	441.512	1.05677	0.0796667	0.438289	0.181767	0.855765	0.959941	Arhgap20	protein_coding	Rho GTPase activating protein 20
9	51767301	51767500	*	0.468807	0.7975	-1.62169	9	51765337	51853856	+	ENSMUSG00000053199	0	441.512	1.05677	0.0796667	0.438289	0.181767	0.855765	0.959941	Arhgap20	protein_coding	Rho GTPase activating protein 20
9	51767401	51767600	*	0.520853	0.818031	-1.22881	9	51765337	51853856	+	ENSMUSG00000053199	0	441.512	1.05677	0.0796667	0.438289	0.181767	0.855765	0.959941	Arhgap20	protein_coding	Rho GTPase activating protein 20
9	51787301	51787500	*	0.201472	0.635477	3.54282	9	51765337	51853856	+	ENSMUSG00000053199	0	441.512	1.05677	0.0796667	0.438289	0.181767	0.855765	0.959941	Arhgap20	protein_coding	Rho GTPase activating protein 20
9	51787401	51787600	*	0.173143	0.606271	3.54778	9	51765337	51853856	+	ENSMUSG00000053199	0	441.512	1.05677	0.0796667	0.438289	0.181767	0.855765	0.959941	Arhgap20	protein_coding	Rho GTPase activating protein 20
9	51951401	51951600	*	0.0438997	0.374944	1.1236	9	51943307	51963533	-	ENSMUSG00000032051	0	411.817	0.98644	-0.019697	0.0951338	-0.207045	0.835975	0.954627	Fdx1	protein_coding	ferredoxin 1
9	51951501	51951700	*	0.0438997	0.374944	1.1236	9	51943307	51963533	-	ENSMUSG00000032051	0	411.817	0.98644	-0.019697	0.0951338	-0.207045	0.835975	0.954627	Fdx1	protein_coding	ferredoxin 1
9	51961401	51961600	*	0.0504992	0.396356	-5.48949	9	51943307	51963533	-	ENSMUSG00000032051	0	411.817	0.98644	-0.019697	0.0951338	-0.207045	0.835975	0.954627	Fdx1	protein_coding	ferredoxin 1
9	51961501	51961700	*	0.0330542	0.334143	-6.56427	9	51943307	51963533	-	ENSMUSG00000032051	0	411.817	0.98644	-0.019697	0.0951338	-0.207045	0.835975	0.954627	Fdx1	protein_coding	ferredoxin 1
9	51962001	51962200	*	0.0356702	0.345108	-7.19774	9	51943307	51963533	-	ENSMUSG00000032051	0	411.817	0.98644	-0.019697	0.0951338	-0.207045	0.835975	0.954627	Fdx1	protein_coding	ferredoxin 1
9	51962101	51962300	*	0.187481	0.621278	-1.98176	9	51943307	51963533	-	ENSMUSG00000032051	0	411.817	0.98644	-0.019697	0.0951338	-0.207045	0.835975	0.954627	Fdx1	protein_coding	ferredoxin 1
9	51962201	51962400	*	0.629195	0.853161	-0.886631	9	51943307	51963533	-	ENSMUSG00000032051	0	411.817	0.98644	-0.019697	0.0951338	-0.207045	0.835975	0.954627	Fdx1	protein_coding	ferredoxin 1
9	51962301	51962500	*	0.0919431	0.490798	-3.07135	9	51943307	51963533	-	ENSMUSG00000032051	0	411.817	0.98644	-0.019697	0.0951338	-0.207045	0.835975	0.954627	Fdx1	protein_coding	ferredoxin 1
9	51962601	51962800	*	0.186508	0.620456	-1.93265	9	51943307	51963533	-	ENSMUSG00000032051	0	411.817	0.98644	-0.019697	0.0951338	-0.207045	0.835975	0.954627	Fdx1	protein_coding	ferredoxin 1
9	51962701	51962900	*	0.186508	0.620456	-1.93265	9	51943307	51963533	-	ENSMUSG00000032051	0	411.817	0.98644	-0.019697	0.0951338	-0.207045	0.835975	0.954627	Fdx1	protein_coding	ferredoxin 1
9	51962801	51963000	*	0.147655	0.575749	0.602788	9	51943307	51963533	-	ENSMUSG00000032051	0	411.817	0.98644	-0.019697	0.0951338	-0.207045	0.835975	0.954627	Fdx1	protein_coding	ferredoxin 1
9	51962901	51963100	*	0.329269	0.730578	0.382978	9	51943307	51963533	-	ENSMUSG00000032051	0	411.817	0.98644	-0.019697	0.0951338	-0.207045	0.835975	0.954627	Fdx1	protein_coding	ferredoxin 1
9	51963501	51963700	*	0.106179	0.515433	0.918539	9	51943307	51963533	-	ENSMUSG00000032051	0	411.817	0.98644	-0.019697	0.0951338	-0.207045	0.835975	0.954627	Fdx1	protein_coding	ferredoxin 1
9	51963601	51963800	*	0.0277104	0.310339	1.17335	9	51943307	51963533	-	ENSMUSG00000032051	-69	411.817	0.98644	-0.019697	0.0951338	-0.207045	0.835975	0.954627	Fdx1	protein_coding	ferredoxin 1
9	51963801	51964000	*	0.332227	0.732387	-4.01763	9	51943307	51963533	-	ENSMUSG00000032051	-269	411.817	0.98644	-0.019697	0.0951338	-0.207045	0.835975	0.954627	Fdx1	protein_coding	ferredoxin 1
9	51963901	51964100	*	0.00885881	0.192723	-6.22218	9	51943307	51963533	-	ENSMUSG00000032051	-369	411.817	0.98644	-0.019697	0.0951338	-0.207045	0.835975	0.954627	Fdx1	protein_coding	ferredoxin 1
9	51964001	51964200	*	0.0907174	0.488551	-4.72465	9	51943307	51963533	-	ENSMUSG00000032051	-469	411.817	0.98644	-0.019697	0.0951338	-0.207045	0.835975	0.954627	Fdx1	protein_coding	ferredoxin 1
9	51964101	51964300	*	0.166895	0.599101	-4.19829	9	51943307	51963533	-	ENSMUSG00000032051	-569	411.817	0.98644	-0.019697	0.0951338	-0.207045	0.835975	0.954627	Fdx1	protein_coding	ferredoxin 1
9	52003501	52003700	*	0.0893478	0.485738	4.82229	9	52002274	52003281	-	ENSMUSG00000098076	-221	11.2255	1.26396	0.337951	0.270213	1.25069	0.211049	0.629372	Gm6981	processed_pseudogene	predicted pseudogene 6981
9	52003601	52003800	*	0.173198	0.606355	3.93032	9	52002274	52003281	-	ENSMUSG00000098076	-321	11.2255	1.26396	0.337951	0.270213	1.25069	0.211049	0.629372	Gm6981	processed_pseudogene	predicted pseudogene 6981
9	52046201	52046400	*	0.60886	0.84655	1.09276	9	52047150	52088737	+	ENSMUSG00000032050	-751	3673.54	0.993943	-0.00876428	0.0891693	-0.0982881	0.921704	0.979182	Rdx	protein_coding	radixin
9	52046301	52046500	*	0.0981934	0.502112	2.05696	9	52047150	52088737	+	ENSMUSG00000032050	-651	3673.54	0.993943	-0.00876428	0.0891693	-0.0982881	0.921704	0.979182	Rdx	protein_coding	radixin
9	52046401	52046600	*	0.378529	0.757769	1.07061	9	52047150	52088737	+	ENSMUSG00000032050	-551	3673.54	0.993943	-0.00876428	0.0891693	-0.0982881	0.921704	0.979182	Rdx	protein_coding	radixin
9	52046501	52046700	*	0.312271	0.720477	-1.47366	9	52047150	52088737	+	ENSMUSG00000032050	-451	3673.54	0.993943	-0.00876428	0.0891693	-0.0982881	0.921704	0.979182	Rdx	protein_coding	radixin
9	52046701	52046900	*	0.28436	0.701117	-1.55553	9	52047150	52088737	+	ENSMUSG00000032050	-251	3673.54	0.993943	-0.00876428	0.0891693	-0.0982881	0.921704	0.979182	Rdx	protein_coding	radixin
9	52046801	52047000	*	0.173136	0.606271	-1.62415	9	52047150	52088737	+	ENSMUSG00000032050	-151	3673.54	0.993943	-0.00876428	0.0891693	-0.0982881	0.921704	0.979182	Rdx	protein_coding	radixin
9	52046901	52047100	*	0.404733	0.770568	-1.41956	9	52047150	52088737	+	ENSMUSG00000032050	-51	3673.54	0.993943	-0.00876428	0.0891693	-0.0982881	0.921704	0.979182	Rdx	protein_coding	radixin
9	52047101	52047300	*	0.551745	0.828003	-1.57829	9	52047150	52088737	+	ENSMUSG00000032050	0	3673.54	0.993943	-0.00876428	0.0891693	-0.0982881	0.921704	0.979182	Rdx	protein_coding	radixin
9	52047201	52047400	*	0.436441	0.784232	-1.10321	9	52047150	52088737	+	ENSMUSG00000032050	0	3673.54	0.993943	-0.00876428	0.0891693	-0.0982881	0.921704	0.979182	Rdx	protein_coding	radixin
9	52047301	52047500	*	0.766509	0.887254	-0.108142	9	52047150	52088737	+	ENSMUSG00000032050	0	3673.54	0.993943	-0.00876428	0.0891693	-0.0982881	0.921704	0.979182	Rdx	protein_coding	radixin
9	52047401	52047600	*	0.608566	0.846436	0.489181	9	52047150	52088737	+	ENSMUSG00000032050	0	3673.54	0.993943	-0.00876428	0.0891693	-0.0982881	0.921704	0.979182	Rdx	protein_coding	radixin
9	52047501	52047700	*	0.796789	0.893795	0.243739	9	52047150	52088737	+	ENSMUSG00000032050	0	3673.54	0.993943	-0.00876428	0.0891693	-0.0982881	0.921704	0.979182	Rdx	protein_coding	radixin
9	52047601	52047800	*	0.796789	0.893795	0.243739	9	52047150	52088737	+	ENSMUSG00000032050	0	3673.54	0.993943	-0.00876428	0.0891693	-0.0982881	0.921704	0.979182	Rdx	protein_coding	radixin
9	52049001	52049200	*	0.663143	0.862297	-0.173779	9	52047150	52088737	+	ENSMUSG00000032050	0	3673.54	0.993943	-0.00876428	0.0891693	-0.0982881	0.921704	0.979182	Rdx	protein_coding	radixin
9	52049101	52049300	*	0.476752	0.800714	0.406043	9	52047150	52088737	+	ENSMUSG00000032050	0	3673.54	0.993943	-0.00876428	0.0891693	-0.0982881	0.921704	0.979182	Rdx	protein_coding	radixin
9	52049301	52049500	*	0.064027	0.432617	0.945071	9	52047150	52088737	+	ENSMUSG00000032050	0	3673.54	0.993943	-0.00876428	0.0891693	-0.0982881	0.921704	0.979182	Rdx	protein_coding	radixin
9	52049401	52049600	*	0.754669	0.884577	-0.219342	9	52047150	52088737	+	ENSMUSG00000032050	0	3673.54	0.993943	-0.00876428	0.0891693	-0.0982881	0.921704	0.979182	Rdx	protein_coding	radixin
9	52049501	52049700	*	0.346862	0.740632	-1.59309	9	52047150	52088737	+	ENSMUSG00000032050	0	3673.54	0.993943	-0.00876428	0.0891693	-0.0982881	0.921704	0.979182	Rdx	protein_coding	radixin
9	52049601	52049800	*	0.236821	0.665712	1.04415	9	52047150	52088737	+	ENSMUSG00000032050	0	3673.54	0.993943	-0.00876428	0.0891693	-0.0982881	0.921704	0.979182	Rdx	protein_coding	radixin
9	52049701	52049900	*	0.278631	0.696845	0.683231	9	52047150	52088737	+	ENSMUSG00000032050	0	3673.54	0.993943	-0.00876428	0.0891693	-0.0982881	0.921704	0.979182	Rdx	protein_coding	radixin
9	52053201	52053400	*	0.859963	0.905381	-0.549837	9	52047150	52088737	+	ENSMUSG00000032050	0	3673.54	0.993943	-0.00876428	0.0891693	-0.0982881	0.921704	0.979182	Rdx	protein_coding	radixin
9	52053301	52053500	*	0.859963	0.905381	-0.549837	9	52047150	52088737	+	ENSMUSG00000032050	0	3673.54	0.993943	-0.00876428	0.0891693	-0.0982881	0.921704	0.979182	Rdx	protein_coding	radixin
9	52110401	52110600	*	0.977598	0.924834	0.410595	9	52111985	52168111	-	ENSMUSG00000035164	1386	193.834	1.24662	0.318016	0.16621	1.91334	0.0557049	0.344981	Zc3h12c	protein_coding	zinc finger CCCH type containing 12C
9	52110501	52110700	*	0.784144	0.891051	0.892821	9	52111985	52168111	-	ENSMUSG00000035164	1286	193.834	1.24662	0.318016	0.16621	1.91334	0.0557049	0.344981	Zc3h12c	protein_coding	zinc finger CCCH type containing 12C
9	52110601	52110800	*	0.188076	0.621976	4.86785	9	52111985	52168111	-	ENSMUSG00000035164	1186	193.834	1.24662	0.318016	0.16621	1.91334	0.0557049	0.344981	Zc3h12c	protein_coding	zinc finger CCCH type containing 12C
9	52110701	52110900	*	0.100204	0.505467	6.48746	9	52111985	52168111	-	ENSMUSG00000035164	1086	193.834	1.24662	0.318016	0.16621	1.91334	0.0557049	0.344981	Zc3h12c	protein_coding	zinc finger CCCH type containing 12C
9	52110801	52111000	*	0.103926	0.51151	6.04396	9	52111985	52168111	-	ENSMUSG00000035164	986	193.834	1.24662	0.318016	0.16621	1.91334	0.0557049	0.344981	Zc3h12c	protein_coding	zinc finger CCCH type containing 12C
9	52110901	52111100	*	0.103926	0.51151	6.04396	9	52111985	52168111	-	ENSMUSG00000035164	886	193.834	1.24662	0.318016	0.16621	1.91334	0.0557049	0.344981	Zc3h12c	protein_coding	zinc finger CCCH type containing 12C
9	52111001	52111200	*	0.606819	0.845957	1.34097	9	52111985	52168111	-	ENSMUSG00000035164	786	193.834	1.24662	0.318016	0.16621	1.91334	0.0557049	0.344981	Zc3h12c	protein_coding	zinc finger CCCH type containing 12C
9	52111101	52111300	*	0.606819	0.845957	1.34097	9	52111985	52168111	-	ENSMUSG00000035164	686	193.834	1.24662	0.318016	0.16621	1.91334	0.0557049	0.344981	Zc3h12c	protein_coding	zinc finger CCCH type containing 12C
9	52167301	52167500	*	0.909352	0.913856	-0.263005	9	52111985	52168111	-	ENSMUSG00000035164	0	193.834	1.24662	0.318016	0.16621	1.91334	0.0557049	0.344981	Zc3h12c	protein_coding	zinc finger CCCH type containing 12C
9	52167401	52167600	*	0.0225489	0.285511	-2.04902	9	52111985	52168111	-	ENSMUSG00000035164	0	193.834	1.24662	0.318016	0.16621	1.91334	0.0557049	0.344981	Zc3h12c	protein_coding	zinc finger CCCH type containing 12C
9	52167501	52167700	*	0.0624143	0.428583	-1.14208	9	52111985	52168111	-	ENSMUSG00000035164	0	193.834	1.24662	0.318016	0.16621	1.91334	0.0557049	0.344981	Zc3h12c	protein_coding	zinc finger CCCH type containing 12C
9	52167601	52167800	*	0.121224	0.539415	1.05125	9	52111985	52168111	-	ENSMUSG00000035164	0	193.834	1.24662	0.318016	0.16621	1.91334	0.0557049	0.344981	Zc3h12c	protein_coding	zinc finger CCCH type containing 12C
9	52167701	52167900	*	0.399686	0.768295	0.454031	9	52111985	52168111	-	ENSMUSG00000035164	0	193.834	1.24662	0.318016	0.16621	1.91334	0.0557049	0.344981	Zc3h12c	protein_coding	zinc finger CCCH type containing 12C
9	53101301	53101500	*	0.244428	0.671623	5.65984	9	53098454	53248112	-	ENSMUSG00000053289	0	916.712	0.872052	-0.197514	0.0857831	-2.30248	0.0213079	0.217308	Ddx10	protein_coding	DEAD (Asp-Glu-Ala-Asp) box polypeptide 10
9	53101401	53101600	*	0.244428	0.671623	5.65984	9	53098454	53248112	-	ENSMUSG00000053289	0	916.712	0.872052	-0.197514	0.0857831	-2.30248	0.0213079	0.217308	Ddx10	protein_coding	DEAD (Asp-Glu-Ala-Asp) box polypeptide 10
9	53144301	53144500	*	0.531316	0.821227	0.759241	9	53098454	53248112	-	ENSMUSG00000053289	0	916.712	0.872052	-0.197514	0.0857831	-2.30248	0.0213079	0.217308	Ddx10	protein_coding	DEAD (Asp-Glu-Ala-Asp) box polypeptide 10
9	53144401	53144600	*	0.984432	0.925856	-0.0545125	9	53098454	53248112	-	ENSMUSG00000053289	0	916.712	0.872052	-0.197514	0.0857831	-2.30248	0.0213079	0.217308	Ddx10	protein_coding	DEAD (Asp-Glu-Ala-Asp) box polypeptide 10
9	53144501	53144700	*	0.447745	0.788875	-2.5274	9	53098454	53248112	-	ENSMUSG00000053289	0	916.712	0.872052	-0.197514	0.0857831	-2.30248	0.0213079	0.217308	Ddx10	protein_coding	DEAD (Asp-Glu-Ala-Asp) box polypeptide 10
9	53144601	53144800	*	0.437587	0.784748	-3.17361	9	53098454	53248112	-	ENSMUSG00000053289	0	916.712	0.872052	-0.197514	0.0857831	-2.30248	0.0213079	0.217308	Ddx10	protein_coding	DEAD (Asp-Glu-Ala-Asp) box polypeptide 10
9	53173301	53173500	*	0.511531	0.814316	-1.96713	9	53098454	53248112	-	ENSMUSG00000053289	0	916.712	0.872052	-0.197514	0.0857831	-2.30248	0.0213079	0.217308	Ddx10	protein_coding	DEAD (Asp-Glu-Ala-Asp) box polypeptide 10
9	53173401	53173600	*	0.511531	0.814316	-1.96713	9	53098454	53248112	-	ENSMUSG00000053289	0	916.712	0.872052	-0.197514	0.0857831	-2.30248	0.0213079	0.217308	Ddx10	protein_coding	DEAD (Asp-Glu-Ala-Asp) box polypeptide 10
9	53179401	53179600	*	0.413401	0.774299	4.24057	9	53098454	53248112	-	ENSMUSG00000053289	0	916.712	0.872052	-0.197514	0.0857831	-2.30248	0.0213079	0.217308	Ddx10	protein_coding	DEAD (Asp-Glu-Ala-Asp) box polypeptide 10
9	53179501	53179700	*	0.413401	0.774299	4.24057	9	53098454	53248112	-	ENSMUSG00000053289	0	916.712	0.872052	-0.197514	0.0857831	-2.30248	0.0213079	0.217308	Ddx10	protein_coding	DEAD (Asp-Glu-Ala-Asp) box polypeptide 10
9	53218101	53218300	*	0.248974	0.675145	-3.07257	9	53098454	53248112	-	ENSMUSG00000053289	0	916.712	0.872052	-0.197514	0.0857831	-2.30248	0.0213079	0.217308	Ddx10	protein_coding	DEAD (Asp-Glu-Ala-Asp) box polypeptide 10
9	53218201	53218400	*	0.248974	0.675145	-3.07257	9	53098454	53248112	-	ENSMUSG00000053289	0	916.712	0.872052	-0.197514	0.0857831	-2.30248	0.0213079	0.217308	Ddx10	protein_coding	DEAD (Asp-Glu-Ala-Asp) box polypeptide 10
9	53247801	53248000	*	0.218991	0.651214	0.424385	9	53098454	53248112	-	ENSMUSG00000053289	0	916.712	0.872052	-0.197514	0.0857831	-2.30248	0.0213079	0.217308	Ddx10	protein_coding	DEAD (Asp-Glu-Ala-Asp) box polypeptide 10
9	53247901	53248100	*	0.152547	0.582014	0.374797	9	53098454	53248112	-	ENSMUSG00000053289	0	916.712	0.872052	-0.197514	0.0857831	-2.30248	0.0213079	0.217308	Ddx10	protein_coding	DEAD (Asp-Glu-Ala-Asp) box polypeptide 10
9	53248001	53248200	*	0.472293	0.798982	0.171286	9	53098454	53248112	-	ENSMUSG00000053289	0	916.712	0.872052	-0.197514	0.0857831	-2.30248	0.0213079	0.217308	Ddx10	protein_coding	DEAD (Asp-Glu-Ala-Asp) box polypeptide 10
9	53248101	53248300	*	0.911983	0.914252	0.0340585	9	53098454	53248112	-	ENSMUSG00000053289	0	916.712	0.872052	-0.197514	0.0857831	-2.30248	0.0213079	0.217308	Ddx10	protein_coding	DEAD (Asp-Glu-Ala-Asp) box polypeptide 10
9	53248201	53248400	*	0.606507	0.845885	0.1529	9	53098454	53248112	-	ENSMUSG00000053289	-90	916.712	0.872052	-0.197514	0.0857831	-2.30248	0.0213079	0.217308	Ddx10	protein_coding	DEAD (Asp-Glu-Ala-Asp) box polypeptide 10
9	53248301	53248500	*	0.318013	0.724143	0.347938	9	53098454	53248112	-	ENSMUSG00000053289	-190	916.712	0.872052	-0.197514	0.0857831	-2.30248	0.0213079	0.217308	Ddx10	protein_coding	DEAD (Asp-Glu-Ala-Asp) box polypeptide 10
9	53248401	53248600	*	0.844871	0.902913	0.14431	9	53098454	53248112	-	ENSMUSG00000053289	-290	916.712	0.872052	-0.197514	0.0857831	-2.30248	0.0213079	0.217308	Ddx10	protein_coding	DEAD (Asp-Glu-Ala-Asp) box polypeptide 10
9	53248501	53248700	*	0.863337	0.905904	0.44479	9	53098454	53248112	-	ENSMUSG00000053289	-390	916.712	0.872052	-0.197514	0.0857831	-2.30248	0.0213079	0.217308	Ddx10	protein_coding	DEAD (Asp-Glu-Ala-Asp) box polypeptide 10
9	53248601	53248800	*	0.493044	0.807047	3.15789	9	53098454	53248112	-	ENSMUSG00000053289	-490	916.712	0.872052	-0.197514	0.0857831	-2.30248	0.0213079	0.217308	Ddx10	protein_coding	DEAD (Asp-Glu-Ala-Asp) box polypeptide 10
9	53384701	53384900	*	0.98648	0.926159	0.0360545	9	53384023	53401867	+	ENSMUSG00000034487	0	2088.3	1.00649	0.00933703	0.0721494	0.129412	0.897031	0.97093	Kdelc2	protein_coding	KDEL (Lys-Asp-Glu-Leu) containing 2
9	53384801	53385000	*	0.83532	0.901328	0.135248	9	53384023	53401867	+	ENSMUSG00000034487	0	2088.3	1.00649	0.00933703	0.0721494	0.129412	0.897031	0.97093	Kdelc2	protein_coding	KDEL (Lys-Asp-Glu-Leu) containing 2
9	53384901	53385100	*	0.089281	0.485717	1.55841	9	53384023	53401867	+	ENSMUSG00000034487	0	2088.3	1.00649	0.00933703	0.0721494	0.129412	0.897031	0.97093	Kdelc2	protein_coding	KDEL (Lys-Asp-Glu-Leu) containing 2
9	53385101	53385300	*	0.957331	0.921846	0.0687341	9	53384023	53401867	+	ENSMUSG00000034487	0	2088.3	1.00649	0.00933703	0.0721494	0.129412	0.897031	0.97093	Kdelc2	protein_coding	KDEL (Lys-Asp-Glu-Leu) containing 2
9	53385201	53385400	*	0.847703	0.903327	-0.607521	9	53384023	53401867	+	ENSMUSG00000034487	0	2088.3	1.00649	0.00933703	0.0721494	0.129412	0.897031	0.97093	Kdelc2	protein_coding	KDEL (Lys-Asp-Glu-Leu) containing 2
9	53385401	53385600	*	0.160245	0.591261	3.00198	9	53384023	53401867	+	ENSMUSG00000034487	0	2088.3	1.00649	0.00933703	0.0721494	0.129412	0.897031	0.97093	Kdelc2	protein_coding	KDEL (Lys-Asp-Glu-Leu) containing 2
9	53385501	53385700	*	0.642054	0.856527	0.794745	9	53384023	53401867	+	ENSMUSG00000034487	0	2088.3	1.00649	0.00933703	0.0721494	0.129412	0.897031	0.97093	Kdelc2	protein_coding	KDEL (Lys-Asp-Glu-Leu) containing 2
9	53385601	53385800	*	0.391684	0.764392	-1.34016	9	53384023	53401867	+	ENSMUSG00000034487	0	2088.3	1.00649	0.00933703	0.0721494	0.129412	0.897031	0.97093	Kdelc2	protein_coding	KDEL (Lys-Asp-Glu-Leu) containing 2
9	53404501	53404700	*	0.324502	0.728145	-2.45541	9	53405286	53432803	+	ENSMUSG00000005131	-587	30.5768	0.993806	-0.0089638	0.130529	-0.0686729	0.94525	0.9862	4930550C14Rik	protein_coding	RIKEN cDNA 4930550C14 gene
9	53404601	53404800	*	0.661635	0.862078	-1.08835	9	53405286	53432803	+	ENSMUSG00000005131	-487	30.5768	0.993806	-0.0089638	0.130529	-0.0686729	0.94525	0.9862	4930550C14Rik	protein_coding	RIKEN cDNA 4930550C14 gene
9	53404701	53404900	*	0.708114	0.874214	-0.9965	9	53405286	53432803	+	ENSMUSG00000005131	-387	30.5768	0.993806	-0.0089638	0.130529	-0.0686729	0.94525	0.9862	4930550C14Rik	protein_coding	RIKEN cDNA 4930550C14 gene
9	53404801	53405000	*	0.806577	0.8957	1.0777	9	53405286	53432803	+	ENSMUSG00000005131	-287	30.5768	0.993806	-0.0089638	0.130529	-0.0686729	0.94525	0.9862	4930550C14Rik	protein_coding	RIKEN cDNA 4930550C14 gene
9	53404901	53405100	*	0.646058	0.85755	-0.538518	9	53405286	53432803	+	ENSMUSG00000005131	-187	30.5768	0.993806	-0.0089638	0.130529	-0.0686729	0.94525	0.9862	4930550C14Rik	protein_coding	RIKEN cDNA 4930550C14 gene
9	53405001	53405200	*	0.79541	0.893561	-0.0837989	9	53405286	53432803	+	ENSMUSG00000005131	-87	30.5768	0.993806	-0.0089638	0.130529	-0.0686729	0.94525	0.9862	4930550C14Rik	protein_coding	RIKEN cDNA 4930550C14 gene
9	53405101	53405300	*	0.378426	0.757763	0.984331	9	53405286	53432803	+	ENSMUSG00000005131	0	30.5768	0.993806	-0.0089638	0.130529	-0.0686729	0.94525	0.9862	4930550C14Rik	protein_coding	RIKEN cDNA 4930550C14 gene
9	53405201	53405400	*	0.472472	0.799072	-0.5102	9	53405286	53432803	+	ENSMUSG00000005131	0	30.5768	0.993806	-0.0089638	0.130529	-0.0686729	0.94525	0.9862	4930550C14Rik	protein_coding	RIKEN cDNA 4930550C14 gene
9	53405301	53405500	*	0.53707	0.823271	-0.431733	9	53405286	53432803	+	ENSMUSG00000005131	0	30.5768	0.993806	-0.0089638	0.130529	-0.0686729	0.94525	0.9862	4930550C14Rik	protein_coding	RIKEN cDNA 4930550C14 gene
9	53405401	53405600	*	0.477939	0.801093	-0.558293	9	53405286	53432803	+	ENSMUSG00000005131	0	30.5768	0.993806	-0.0089638	0.130529	-0.0686729	0.94525	0.9862	4930550C14Rik	protein_coding	RIKEN cDNA 4930550C14 gene
9	53405501	53405700	*	0.728356	0.878746	-0.308417	9	53405286	53432803	+	ENSMUSG00000005131	0	30.5768	0.993806	-0.0089638	0.130529	-0.0686729	0.94525	0.9862	4930550C14Rik	protein_coding	RIKEN cDNA 4930550C14 gene
9	53409601	53409800	*	0.741354	0.881606	0.734829	9	53405286	53432803	+	ENSMUSG00000005131	0	30.5768	0.993806	-0.0089638	0.130529	-0.0686729	0.94525	0.9862	4930550C14Rik	protein_coding	RIKEN cDNA 4930550C14 gene
9	53409701	53409900	*	0.518054	0.81692	1.87979	9	53405286	53432803	+	ENSMUSG00000005131	0	30.5768	0.993806	-0.0089638	0.130529	-0.0686729	0.94525	0.9862	4930550C14Rik	protein_coding	RIKEN cDNA 4930550C14 gene
9	53422401	53422600	*	0.149535	0.577948	-2.97958	9	53405286	53432803	+	ENSMUSG00000005131	0	30.5768	0.993806	-0.0089638	0.130529	-0.0686729	0.94525	0.9862	4930550C14Rik	protein_coding	RIKEN cDNA 4930550C14 gene
9	53422501	53422700	*	0.103651	0.511018	-2.95773	9	53405286	53432803	+	ENSMUSG00000005131	0	30.5768	0.993806	-0.0089638	0.130529	-0.0686729	0.94525	0.9862	4930550C14Rik	protein_coding	RIKEN cDNA 4930550C14 gene
9	53422601	53422800	*	0.0367777	0.349399	-4.27548	9	53405286	53432803	+	ENSMUSG00000005131	0	30.5768	0.993806	-0.0089638	0.130529	-0.0686729	0.94525	0.9862	4930550C14Rik	protein_coding	RIKEN cDNA 4930550C14 gene
9	53422701	53422900	*	0.0931893	0.49276	-2.60208	9	53405286	53432803	+	ENSMUSG00000005131	0	30.5768	0.993806	-0.0089638	0.130529	-0.0686729	0.94525	0.9862	4930550C14Rik	protein_coding	RIKEN cDNA 4930550C14 gene
9	53422801	53423000	*	0.653189	0.859668	-0.483315	9	53405286	53432803	+	ENSMUSG00000005131	0	30.5768	0.993806	-0.0089638	0.130529	-0.0686729	0.94525	0.9862	4930550C14Rik	protein_coding	RIKEN cDNA 4930550C14 gene
9	53452201	53452400	*	0.400245	0.768636	-1.51217	9	53439149	53536740	-	ENSMUSG00000034218	0	361.52	0.862418	-0.21354	0.192689	-1.10821	0.26777	0.680586	Atm	protein_coding	ataxia telangiectasia mutated
9	53452301	53452500	*	0.4014	0.769026	-1.1461	9	53439149	53536740	-	ENSMUSG00000034218	0	361.52	0.862418	-0.21354	0.192689	-1.10821	0.26777	0.680586	Atm	protein_coding	ataxia telangiectasia mutated
9	53507801	53508000	*	0.890578	0.91051	0.12601	9	53439149	53536740	-	ENSMUSG00000034218	0	361.52	0.862418	-0.21354	0.192689	-1.10821	0.26777	0.680586	Atm	protein_coding	ataxia telangiectasia mutated
9	53507901	53508100	*	0.0831592	0.474777	2.57086	9	53439149	53536740	-	ENSMUSG00000034218	0	361.52	0.862418	-0.21354	0.192689	-1.10821	0.26777	0.680586	Atm	protein_coding	ataxia telangiectasia mutated
9	53508001	53508200	*	0.0740931	0.455913	5.46249	9	53439149	53536740	-	ENSMUSG00000034218	0	361.52	0.862418	-0.21354	0.192689	-1.10821	0.26777	0.680586	Atm	protein_coding	ataxia telangiectasia mutated
9	53510701	53510900	*	0.534745	0.822517	-1.84748	9	53439149	53536740	-	ENSMUSG00000034218	0	361.52	0.862418	-0.21354	0.192689	-1.10821	0.26777	0.680586	Atm	protein_coding	ataxia telangiectasia mutated
9	53510801	53511000	*	0.534745	0.822517	-1.84748	9	53439149	53536740	-	ENSMUSG00000034218	0	361.52	0.862418	-0.21354	0.192689	-1.10821	0.26777	0.680586	Atm	protein_coding	ataxia telangiectasia mutated
9	53535701	53535900	*	0.0880783	0.483605	-4.66592	9	53439149	53536740	-	ENSMUSG00000034218	0	361.52	0.862418	-0.21354	0.192689	-1.10821	0.26777	0.680586	Atm	protein_coding	ataxia telangiectasia mutated
9	53535701	53535900	*	0.0880783	0.483605	-4.66592	9	53537047	53574342	+	ENSMUSG00000033054	-1148	624.037	0.957487	-0.0626754	0.100996	-0.62057	0.534883	0.846784	Npat	protein_coding	nuclear protein in the AT region
9	53535801	53536000	*	0.572223	0.834848	-0.674022	9	53439149	53536740	-	ENSMUSG00000034218	0	361.52	0.862418	-0.21354	0.192689	-1.10821	0.26777	0.680586	Atm	protein_coding	ataxia telangiectasia mutated
9	53535801	53536000	*	0.572223	0.834848	-0.674022	9	53537047	53574342	+	ENSMUSG00000033054	-1048	624.037	0.957487	-0.0626754	0.100996	-0.62057	0.534883	0.846784	Npat	protein_coding	nuclear protein in the AT region
9	53535901	53536100	*	0.0227878	0.286827	0.921504	9	53439149	53536740	-	ENSMUSG00000034218	0	361.52	0.862418	-0.21354	0.192689	-1.10821	0.26777	0.680586	Atm	protein_coding	ataxia telangiectasia mutated
9	53535901	53536100	*	0.0227878	0.286827	0.921504	9	53537047	53574342	+	ENSMUSG00000033054	-948	624.037	0.957487	-0.0626754	0.100996	-0.62057	0.534883	0.846784	Npat	protein_coding	nuclear protein in the AT region
9	53536001	53536200	*	0.483421	0.80316	0.296985	9	53439149	53536740	-	ENSMUSG00000034218	0	361.52	0.862418	-0.21354	0.192689	-1.10821	0.26777	0.680586	Atm	protein_coding	ataxia telangiectasia mutated
9	53536001	53536200	*	0.483421	0.80316	0.296985	9	53537047	53574342	+	ENSMUSG00000033054	-848	624.037	0.957487	-0.0626754	0.100996	-0.62057	0.534883	0.846784	Npat	protein_coding	nuclear protein in the AT region
