## Supplemental Table 15 for "Aging and Obesity Prime the Methylome and Transcriptome of Adipose Stem Cells for Disease and Dysfunction" (part 140 of 328)

### Sheet: AvsY (continued)
chr	start	end	strand	pvalue	qvalue	meth.diff	gene_chr	gene_start	gene_end	strand	gene_id	distance	baseMean	fc	log2FoldChange	lfcSE	stat	pvalue	padj	gene_name	biotype	description
9	53536101	53536300	*	0.829824	0.900176	-0.0828087	9	53439149	53536740	-	ENSMUSG00000034218	0	361.52	0.862418	-0.21354	0.192689	-1.10821	0.26777	0.680586	Atm	protein_coding	ataxia telangiectasia mutated
9	53536101	53536300	*	0.829824	0.900176	-0.0828087	9	53537047	53574342	+	ENSMUSG00000033054	-748	624.037	0.957487	-0.0626754	0.100996	-0.62057	0.534883	0.846784	Npat	protein_coding	nuclear protein in the AT region
9	53536201	53536400	*	0.426679	0.780199	-0.332727	9	53439149	53536740	-	ENSMUSG00000034218	0	361.52	0.862418	-0.21354	0.192689	-1.10821	0.26777	0.680586	Atm	protein_coding	ataxia telangiectasia mutated
9	53536201	53536400	*	0.426679	0.780199	-0.332727	9	53537047	53574342	+	ENSMUSG00000033054	-648	624.037	0.957487	-0.0626754	0.100996	-0.62057	0.534883	0.846784	Npat	protein_coding	nuclear protein in the AT region
9	53536701	53536900	*	0.527535	0.819978	0.416835	9	53439149	53536740	-	ENSMUSG00000034218	0	361.52	0.862418	-0.21354	0.192689	-1.10821	0.26777	0.680586	Atm	protein_coding	ataxia telangiectasia mutated
9	53536701	53536900	*	0.527535	0.819978	0.416835	9	53537047	53574342	+	ENSMUSG00000033054	-148	624.037	0.957487	-0.0626754	0.100996	-0.62057	0.534883	0.846784	Npat	protein_coding	nuclear protein in the AT region
9	53536801	53537000	*	0.839532	0.901952	0.100992	9	53537047	53574342	+	ENSMUSG00000033054	-48	624.037	0.957487	-0.0626754	0.100996	-0.62057	0.534883	0.846784	Npat	protein_coding	nuclear protein in the AT region
9	53536801	53537000	*	0.839532	0.901952	0.100992	9	53439149	53536740	-	ENSMUSG00000034218	-62	361.52	0.862418	-0.21354	0.192689	-1.10821	0.26777	0.680586	Atm	protein_coding	ataxia telangiectasia mutated
9	53537601	53537800	*	0.350411	0.742666	0.373185	9	53537047	53574342	+	ENSMUSG00000033054	0	624.037	0.957487	-0.0626754	0.100996	-0.62057	0.534883	0.846784	Npat	protein_coding	nuclear protein in the AT region
9	53537601	53537800	*	0.350411	0.742666	0.373185	9	53439149	53536740	-	ENSMUSG00000034218	-862	361.52	0.862418	-0.21354	0.192689	-1.10821	0.26777	0.680586	Atm	protein_coding	ataxia telangiectasia mutated
9	53537701	53537900	*	0.463948	0.795374	0.213503	9	53537047	53574342	+	ENSMUSG00000033054	0	624.037	0.957487	-0.0626754	0.100996	-0.62057	0.534883	0.846784	Npat	protein_coding	nuclear protein in the AT region
9	53537701	53537900	*	0.463948	0.795374	0.213503	9	53439149	53536740	-	ENSMUSG00000034218	-962	361.52	0.862418	-0.21354	0.192689	-1.10821	0.26777	0.680586	Atm	protein_coding	ataxia telangiectasia mutated
9	53537801	53538000	*	0.534983	0.822564	-0.2604	9	53537047	53574342	+	ENSMUSG00000033054	0	624.037	0.957487	-0.0626754	0.100996	-0.62057	0.534883	0.846784	Npat	protein_coding	nuclear protein in the AT region
9	53537801	53538000	*	0.534983	0.822564	-0.2604	9	53439149	53536740	-	ENSMUSG00000034218	-1062	361.52	0.862418	-0.21354	0.192689	-1.10821	0.26777	0.680586	Atm	protein_coding	ataxia telangiectasia mutated
9	53569901	53570100	*	0.983901	0.925787	0.16263	9	53537047	53574342	+	ENSMUSG00000033054	0	624.037	0.957487	-0.0626754	0.100996	-0.62057	0.534883	0.846784	Npat	protein_coding	nuclear protein in the AT region
9	53570001	53570200	*	0.0591631	0.420241	2.54925	9	53537047	53574342	+	ENSMUSG00000033054	0	624.037	0.957487	-0.0626754	0.100996	-0.62057	0.534883	0.846784	Npat	protein_coding	nuclear protein in the AT region
9	53570101	53570300	*	0.0128559	0.226134	3.60396	9	53537047	53574342	+	ENSMUSG00000033054	0	624.037	0.957487	-0.0626754	0.100996	-0.62057	0.534883	0.846784	Npat	protein_coding	nuclear protein in the AT region
9	53570201	53570400	*	0.010421	0.206576	4.34867	9	53537047	53574342	+	ENSMUSG00000033054	0	624.037	0.957487	-0.0626754	0.100996	-0.62057	0.534883	0.846784	Npat	protein_coding	nuclear protein in the AT region
9	53570301	53570500	*	0.0204738	0.27461	4.91963	9	53537047	53574342	+	ENSMUSG00000033054	0	624.037	0.957487	-0.0626754	0.100996	-0.62057	0.534883	0.846784	Npat	protein_coding	nuclear protein in the AT region
9	53594501	53594700	*	0.0173767	0.256685	2.89361	9	53580522	53610382	-	ENSMUSG00000032047	0	2628.3	0.995871	-0.00596914	0.0608385	-0.0981145	0.921841	0.979182	Acat1	protein_coding	acetyl-Coenzyme A acetyltransferase 1
9	53594601	53594800	*	0.0173767	0.256685	2.89361	9	53580522	53610382	-	ENSMUSG00000032047	0	2628.3	0.995871	-0.00596914	0.0608385	-0.0981145	0.921841	0.979182	Acat1	protein_coding	acetyl-Coenzyme A acetyltransferase 1
9	53601801	53602000	*	0.960653	0.922347	0.0286954	9	53580522	53610382	-	ENSMUSG00000032047	0	2628.3	0.995871	-0.00596914	0.0608385	-0.0981145	0.921841	0.979182	Acat1	protein_coding	acetyl-Coenzyme A acetyltransferase 1
9	53601901	53602100	*	0.951402	0.920562	0.375727	9	53580522	53610382	-	ENSMUSG00000032047	0	2628.3	0.995871	-0.00596914	0.0608385	-0.0981145	0.921841	0.979182	Acat1	protein_coding	acetyl-Coenzyme A acetyltransferase 1
9	53603301	53603500	*	0.79294	0.892937	-0.488198	9	53580522	53610382	-	ENSMUSG00000032047	0	2628.3	0.995871	-0.00596914	0.0608385	-0.0981145	0.921841	0.979182	Acat1	protein_coding	acetyl-Coenzyme A acetyltransferase 1
9	53603401	53603600	*	0.79294	0.892937	-0.488198	9	53580522	53610382	-	ENSMUSG00000032047	0	2628.3	0.995871	-0.00596914	0.0608385	-0.0981145	0.921841	0.979182	Acat1	protein_coding	acetyl-Coenzyme A acetyltransferase 1
9	53604001	53604200	*	0.0883822	0.484246	-6.40131	9	53580522	53610382	-	ENSMUSG00000032047	0	2628.3	0.995871	-0.00596914	0.0608385	-0.0981145	0.921841	0.979182	Acat1	protein_coding	acetyl-Coenzyme A acetyltransferase 1
9	53604101	53604300	*	0.177966	0.611173	-2.56171	9	53580522	53610382	-	ENSMUSG00000032047	0	2628.3	0.995871	-0.00596914	0.0608385	-0.0981145	0.921841	0.979182	Acat1	protein_coding	acetyl-Coenzyme A acetyltransferase 1
9	53604201	53604400	*	0.730999	0.879331	-0.522769	9	53580522	53610382	-	ENSMUSG00000032047	0	2628.3	0.995871	-0.00596914	0.0608385	-0.0981145	0.921841	0.979182	Acat1	protein_coding	acetyl-Coenzyme A acetyltransferase 1
9	53608101	53608300	*	0.0412388	0.36651	3.44518	9	53580522	53610382	-	ENSMUSG00000032047	0	2628.3	0.995871	-0.00596914	0.0608385	-0.0981145	0.921841	0.979182	Acat1	protein_coding	acetyl-Coenzyme A acetyltransferase 1
9	53608201	53608400	*	0.0412388	0.36651	3.44518	9	53580522	53610382	-	ENSMUSG00000032047	0	2628.3	0.995871	-0.00596914	0.0608385	-0.0981145	0.921841	0.979182	Acat1	protein_coding	acetyl-Coenzyme A acetyltransferase 1
9	53609001	53609200	*	0.580136	0.837345	0.719251	9	53580522	53610382	-	ENSMUSG00000032047	0	2628.3	0.995871	-0.00596914	0.0608385	-0.0981145	0.921841	0.979182	Acat1	protein_coding	acetyl-Coenzyme A acetyltransferase 1
9	53609101	53609300	*	0.547571	0.826634	-1.20978	9	53580522	53610382	-	ENSMUSG00000032047	0	2628.3	0.995871	-0.00596914	0.0608385	-0.0981145	0.921841	0.979182	Acat1	protein_coding	acetyl-Coenzyme A acetyltransferase 1
9	53609201	53609400	*	0.233776	0.66298	-2.10718	9	53580522	53610382	-	ENSMUSG00000032047	0	2628.3	0.995871	-0.00596914	0.0608385	-0.0981145	0.921841	0.979182	Acat1	protein_coding	acetyl-Coenzyme A acetyltransferase 1
9	53609301	53609500	*	0.261843	0.684307	-0.646061	9	53580522	53610382	-	ENSMUSG00000032047	0	2628.3	0.995871	-0.00596914	0.0608385	-0.0981145	0.921841	0.979182	Acat1	protein_coding	acetyl-Coenzyme A acetyltransferase 1
9	53609401	53609600	*	0.51196	0.814494	-0.876001	9	53580522	53610382	-	ENSMUSG00000032047	0	2628.3	0.995871	-0.00596914	0.0608385	-0.0981145	0.921841	0.979182	Acat1	protein_coding	acetyl-Coenzyme A acetyltransferase 1
9	53609501	53609700	*	0.587458	0.839534	-1.16306	9	53580522	53610382	-	ENSMUSG00000032047	0	2628.3	0.995871	-0.00596914	0.0608385	-0.0981145	0.921841	0.979182	Acat1	protein_coding	acetyl-Coenzyme A acetyltransferase 1
9	53610401	53610600	*	0.737923	0.880764	0.0805368	9	53580522	53610382	-	ENSMUSG00000032047	-20	2628.3	0.995871	-0.00596914	0.0608385	-0.0981145	0.921841	0.979182	Acat1	protein_coding	acetyl-Coenzyme A acetyltransferase 1
9	53610501	53610700	*	0.264263	0.686163	0.37003	9	53580522	53610382	-	ENSMUSG00000032047	-120	2628.3	0.995871	-0.00596914	0.0608385	-0.0981145	0.921841	0.979182	Acat1	protein_coding	acetyl-Coenzyme A acetyltransferase 1
9	53610601	53610800	*	0.173872	0.606939	0.703226	9	53580522	53610382	-	ENSMUSG00000032047	-220	2628.3	0.995871	-0.00596914	0.0608385	-0.0981145	0.921841	0.979182	Acat1	protein_coding	acetyl-Coenzyme A acetyltransferase 1
9	53667701	53667900	*	0.38205	0.759702	3.70051	9	53614582	53670014	-	ENSMUSG00000032030	0	1383.11	0.998275	-0.00249048	0.0606179	-0.0410849	0.967228	0.991586	Cul5	protein_coding	cullin 5
9	53667701	53667900	*	0.38205	0.759702	3.70051	9	53667246	53681265	+	ENSMUSG00000086914	0	12.0562	1.39677	0.482096	0.236206	2.041	0.0412506	0.298333	Gm16124	antisense_RNA	predicted gene 16124
9	53667801	53668000	*	0.208986	0.642326	3.93343	9	53614582	53670014	-	ENSMUSG00000032030	0	1383.11	0.998275	-0.00249048	0.0606179	-0.0410849	0.967228	0.991586	Cul5	protein_coding	cullin 5
9	53667801	53668000	*	0.208986	0.642326	3.93343	9	53667246	53681265	+	ENSMUSG00000086914	0	12.0562	1.39677	0.482096	0.236206	2.041	0.0412506	0.298333	Gm16124	antisense_RNA	predicted gene 16124
9	53673601	53673800	*	0.736497	0.880453	-0.48521	9	53667246	53681265	+	ENSMUSG00000086914	0	12.0562	1.39677	0.482096	0.236206	2.041	0.0412506	0.298333	Gm16124	antisense_RNA	predicted gene 16124
9	53673701	53673900	*	0.461517	0.794377	1.02976	9	53667246	53681265	+	ENSMUSG00000086914	0	12.0562	1.39677	0.482096	0.236206	2.041	0.0412506	0.298333	Gm16124	antisense_RNA	predicted gene 16124
9	53692401	53692600	*	0.034121	0.338364	-4.5054	9	53684110	53706232	-	ENSMUSG00000055069	0	7.81338	0.39191	-1.35141	0.32	-4.22314	2.40921e-05	0.00364509	Rab39	protein_coding	RAB39, member RAS oncogene family
9	53692501	53692700	*	0.0217314	0.281339	-4.39469	9	53684110	53706232	-	ENSMUSG00000055069	0	7.81338	0.39191	-1.35141	0.32	-4.22314	2.40921e-05	0.00364509	Rab39	protein_coding	RAB39, member RAS oncogene family
9	53706401	53706600	*	0.012343	0.222216	1.24882	9	53684110	53706232	-	ENSMUSG00000055069	-170	7.81338	0.39191	-1.35141	0.32	-4.22314	2.40921e-05	0.00364509	Rab39	protein_coding	RAB39, member RAS oncogene family
9	53706501	53706700	*	0.129592	0.551505	1.23995	9	53684110	53706232	-	ENSMUSG00000055069	-270	7.81338	0.39191	-1.35141	0.32	-4.22314	2.40921e-05	0.00364509	Rab39	protein_coding	RAB39, member RAS oncogene family
9	53706601	53706800	*	0.016672	0.252092	3.01354	9	53684110	53706232	-	ENSMUSG00000055069	-370	7.81338	0.39191	-1.35141	0.32	-4.22314	2.40921e-05	0.00364509	Rab39	protein_coding	RAB39, member RAS oncogene family
9	53706701	53706900	*	0.00620042	0.164425	3.26237	9	53684110	53706232	-	ENSMUSG00000055069	-470	7.81338	0.39191	-1.35141	0.32	-4.22314	2.40921e-05	0.00364509	Rab39	protein_coding	RAB39, member RAS oncogene family
9	53706801	53707000	*	0.041005	0.365689	3.31957	9	53684110	53706232	-	ENSMUSG00000055069	-570	7.81338	0.39191	-1.35141	0.32	-4.22314	2.40921e-05	0.00364509	Rab39	protein_coding	RAB39, member RAS oncogene family
9	53706901	53707100	*	0.0995872	0.504434	2.89978	9	53684110	53706232	-	ENSMUSG00000055069	-670	7.81338	0.39191	-1.35141	0.32	-4.22314	2.40921e-05	0.00364509	Rab39	protein_coding	RAB39, member RAS oncogene family
9	53707001	53707200	*	0.0662563	0.437731	3.7208	9	53684110	53706232	-	ENSMUSG00000055069	-770	7.81338	0.39191	-1.35141	0.32	-4.22314	2.40921e-05	0.00364509	Rab39	protein_coding	RAB39, member RAS oncogene family
9	54286701	54286900	*	0.994334	0.927413	0.188288	9	54286486	54341786	+	ENSMUSG00000046167	0	29.9922	1.9555	0.967534	0.512852	1.88657	0.0592176	0.354178	Gldn	protein_coding	gliomedin
9	54286801	54287000	*	0.575025	0.835773	-0.28139	9	54286486	54341786	+	ENSMUSG00000046167	0	29.9922	1.9555	0.967534	0.512852	1.88657	0.0592176	0.354178	Gldn	protein_coding	gliomedin
9	54286901	54287100	*	0.97849	0.925022	-0.493357	9	54286486	54341786	+	ENSMUSG00000046167	0	29.9922	1.9555	0.967534	0.512852	1.88657	0.0592176	0.354178	Gldn	protein_coding	gliomedin
9	54289901	54290100	*	0.0973761	0.500624	4.82416	9	54286486	54341786	+	ENSMUSG00000046167	0	29.9922	1.9555	0.967534	0.512852	1.88657	0.0592176	0.354178	Gldn	protein_coding	gliomedin
9	54290001	54290200	*	0.0692448	0.444601	6.25531	9	54286486	54341786	+	ENSMUSG00000046167	0	29.9922	1.9555	0.967534	0.512852	1.88657	0.0592176	0.354178	Gldn	protein_coding	gliomedin
9	54296101	54296300	*	0.615357	0.848706	1.70755	9	54286486	54341786	+	ENSMUSG00000046167	0	29.9922	1.9555	0.967534	0.512852	1.88657	0.0592176	0.354178	Gldn	protein_coding	gliomedin
9	54296201	54296400	*	0.218201	0.65054	3.69628	9	54286486	54341786	+	ENSMUSG00000046167	0	29.9922	1.9555	0.967534	0.512852	1.88657	0.0592176	0.354178	Gldn	protein_coding	gliomedin
9	54336701	54336900	*	0.974465	0.924203	-0.299539	9	54286486	54341786	+	ENSMUSG00000046167	0	29.9922	1.9555	0.967534	0.512852	1.88657	0.0592176	0.354178	Gldn	protein_coding	gliomedin
9	54336801	54337000	*	0.168681	0.60095	1.45646	9	54286486	54341786	+	ENSMUSG00000046167	0	29.9922	1.9555	0.967534	0.512852	1.88657	0.0592176	0.354178	Gldn	protein_coding	gliomedin
9	54336901	54337100	*	0.0876373	0.482865	0.671627	9	54286486	54341786	+	ENSMUSG00000046167	0	29.9922	1.9555	0.967534	0.512852	1.88657	0.0592176	0.354178	Gldn	protein_coding	gliomedin
9	54416101	54416300	*	0.594779	0.842128	0.815142	9	54365158	54501760	-	ENSMUSG00000041268	0	145.694	0.98935	-0.0154467	0.114158	-0.13531	0.892367	0.970261	Dmxl2	protein_coding	Dmx-like 2
9	54416201	54416400	*	0.594779	0.842128	0.815142	9	54365158	54501760	-	ENSMUSG00000041268	0	145.694	0.98935	-0.0154467	0.114158	-0.13531	0.892367	0.970261	Dmxl2	protein_coding	Dmx-like 2
9	54502001	54502200	*	0.271731	0.691955	0.45106	9	54365158	54501760	-	ENSMUSG00000041268	-242	145.694	0.98935	-0.0154467	0.114158	-0.13531	0.892367	0.970261	Dmxl2	protein_coding	Dmx-like 2
9	54502101	54502300	*	0.879062	0.908683	-0.054279	9	54365158	54501760	-	ENSMUSG00000041268	-342	145.694	0.98935	-0.0154467	0.114158	-0.13531	0.892367	0.970261	Dmxl2	protein_coding	Dmx-like 2
9	54502201	54502400	*	0.554658	0.828989	0.322256	9	54365158	54501760	-	ENSMUSG00000041268	-442	145.694	0.98935	-0.0154467	0.114158	-0.13531	0.892367	0.970261	Dmxl2	protein_coding	Dmx-like 2
9	54502301	54502500	*	0.757967	0.885328	-0.273106	9	54365158	54501760	-	ENSMUSG00000041268	-542	145.694	0.98935	-0.0154467	0.114158	-0.13531	0.892367	0.970261	Dmxl2	protein_coding	Dmx-like 2
9	54502401	54502600	*	0.328473	0.730185	-0.7346	9	54365158	54501760	-	ENSMUSG00000041268	-642	145.694	0.98935	-0.0154467	0.114158	-0.13531	0.892367	0.970261	Dmxl2	protein_coding	Dmx-like 2
9	54502501	54502700	*	0.792863	0.892926	0.923609	9	54365158	54501760	-	ENSMUSG00000041268	-742	145.694	0.98935	-0.0154467	0.114158	-0.13531	0.892367	0.970261	Dmxl2	protein_coding	Dmx-like 2
9	54502601	54502800	*	0.653017	0.859617	-1.2512	9	54365158	54501760	-	ENSMUSG00000041268	-842	145.694	0.98935	-0.0154467	0.114158	-0.13531	0.892367	0.970261	Dmxl2	protein_coding	Dmx-like 2
9	54502701	54502900	*	0.853008	0.904269	-0.314333	9	54365158	54501760	-	ENSMUSG00000041268	-942	145.694	0.98935	-0.0154467	0.114158	-0.13531	0.892367	0.970261	Dmxl2	protein_coding	Dmx-like 2
9	54502801	54503000	*	0.513028	0.814892	1.01577	9	54365158	54501760	-	ENSMUSG00000041268	-1042	145.694	0.98935	-0.0154467	0.114158	-0.13531	0.892367	0.970261	Dmxl2	protein_coding	Dmx-like 2
9	54502901	54503100	*	0.0473539	0.386538	2.95454	9	54365158	54501760	-	ENSMUSG00000041268	-1142	145.694	0.98935	-0.0154467	0.114158	-0.13531	0.892367	0.970261	Dmxl2	protein_coding	Dmx-like 2
9	54503101	54503300	*	0.83663	0.901562	0.104946	9	54365158	54501760	-	ENSMUSG00000041268	-1342	145.694	0.98935	-0.0154467	0.114158	-0.13531	0.892367	0.970261	Dmxl2	protein_coding	Dmx-like 2
9	54503201	54503400	*	0.308286	0.717813	2.44159	9	54365158	54501760	-	ENSMUSG00000041268	-1442	145.694	0.98935	-0.0154467	0.114158	-0.13531	0.892367	0.970261	Dmxl2	protein_coding	Dmx-like 2
9	54547501	54547700	*	0.0498262	0.394201	-5.50725	9	54544794	54560218	-	ENSMUSG00000037493	0	76.7454	1.19359	0.255304	0.153129	1.66725	0.0954655	0.447051	Cib2	protein_coding	calcium and integrin binding family member 2
9	54547601	54547800	*	0.0227713	0.286766	-3.39379	9	54544794	54560218	-	ENSMUSG00000037493	0	76.7454	1.19359	0.255304	0.153129	1.66725	0.0954655	0.447051	Cib2	protein_coding	calcium and integrin binding family member 2
9	54547701	54547900	*	0.0226601	0.286073	-2.32138	9	54544794	54560218	-	ENSMUSG00000037493	0	76.7454	1.19359	0.255304	0.153129	1.66725	0.0954655	0.447051	Cib2	protein_coding	calcium and integrin binding family member 2
9	54547801	54548000	*	0.0837509	0.475773	-3.46367	9	54544794	54560218	-	ENSMUSG00000037493	0	76.7454	1.19359	0.255304	0.153129	1.66725	0.0954655	0.447051	Cib2	protein_coding	calcium and integrin binding family member 2
9	54587501	54587700	*	0.0274581	0.309066	-6.43202	9	54586511	54604661	+	ENSMUSG00000032279	0	2119.42	0.982012	-0.0261867	0.168791	-0.155143	0.876709	0.96647	Idh3a	protein_coding	isocitrate dehydrogenase 3 (NAD+) alpha
9	54587601	54587800	*	0.0206182	0.275386	-6.45754	9	54586511	54604661	+	ENSMUSG00000032279	0	2119.42	0.982012	-0.0261867	0.168791	-0.155143	0.876709	0.96647	Idh3a	protein_coding	isocitrate dehydrogenase 3 (NAD+) alpha
9	54587701	54587900	*	0.0961831	0.498328	-6.14343	9	54586511	54604661	+	ENSMUSG00000032279	0	2119.42	0.982012	-0.0261867	0.168791	-0.155143	0.876709	0.96647	Idh3a	protein_coding	isocitrate dehydrogenase 3 (NAD+) alpha
9	54587801	54588000	*	0.0111388	0.212726	-13.2583	9	54586511	54604661	+	ENSMUSG00000032279	0	2119.42	0.982012	-0.0261867	0.168791	-0.155143	0.876709	0.96647	Idh3a	protein_coding	isocitrate dehydrogenase 3 (NAD+) alpha
9	54587901	54588100	*	0.0111388	0.212726	-13.2583	9	54586511	54604661	+	ENSMUSG00000032279	0	2119.42	0.982012	-0.0261867	0.168791	-0.155143	0.876709	0.96647	Idh3a	protein_coding	isocitrate dehydrogenase 3 (NAD+) alpha
9	54593901	54594100	*	0.683434	0.867726	1.07619	9	54586511	54604661	+	ENSMUSG00000032279	0	2119.42	0.982012	-0.0261867	0.168791	-0.155143	0.876709	0.96647	Idh3a	protein_coding	isocitrate dehydrogenase 3 (NAD+) alpha
9	54594001	54594200	*	0.567902	0.833402	0.93249	9	54586511	54604661	+	ENSMUSG00000032279	0	2119.42	0.982012	-0.0261867	0.168791	-0.155143	0.876709	0.96647	Idh3a	protein_coding	isocitrate dehydrogenase 3 (NAD+) alpha
9	54594101	54594300	*	0.646972	0.857796	0.882589	9	54586511	54604661	+	ENSMUSG00000032279	0	2119.42	0.982012	-0.0261867	0.168791	-0.155143	0.876709	0.96647	Idh3a	protein_coding	isocitrate dehydrogenase 3 (NAD+) alpha
9	54604901	54605100	*	0.45773	0.793049	-1.82447	9	54604877	54661870	-	ENSMUSG00000032281	0	60.4841	1.37889	0.463505	0.398325	1.16364	0.244572	0.66349	Acsbg1	protein_coding	acyl-CoA synthetase bubblegum family member 1
9	54604901	54605100	*	0.45773	0.793049	-1.82447	9	54586511	54604661	+	ENSMUSG00000032279	241	2119.42	0.982012	-0.0261867	0.168791	-0.155143	0.876709	0.96647	Idh3a	protein_coding	isocitrate dehydrogenase 3 (NAD+) alpha
9	54605001	54605200	*	0.525161	0.819394	-0.623022	9	54604877	54661870	-	ENSMUSG00000032281	0	60.4841	1.37889	0.463505	0.398325	1.16364	0.244572	0.66349	Acsbg1	protein_coding	acyl-CoA synthetase bubblegum family member 1
9	54605001	54605200	*	0.525161	0.819394	-0.623022	9	54586511	54604661	+	ENSMUSG00000032279	341	2119.42	0.982012	-0.0261867	0.168791	-0.155143	0.876709	0.96647	Idh3a	protein_coding	isocitrate dehydrogenase 3 (NAD+) alpha
9	54605101	54605300	*	0.0121062	0.220492	-6.09826	9	54604877	54661870	-	ENSMUSG00000032281	0	60.4841	1.37889	0.463505	0.398325	1.16364	0.244572	0.66349	Acsbg1	protein_coding	acyl-CoA synthetase bubblegum family member 1
9	54605101	54605300	*	0.0121062	0.220492	-6.09826	9	54586511	54604661	+	ENSMUSG00000032279	441	2119.42	0.982012	-0.0261867	0.168791	-0.155143	0.876709	0.96647	Idh3a	protein_coding	isocitrate dehydrogenase 3 (NAD+) alpha
9	54605201	54605400	*	0.067055	0.439771	-8.055	9	54604877	54661870	-	ENSMUSG00000032281	0	60.4841	1.37889	0.463505	0.398325	1.16364	0.244572	0.66349	Acsbg1	protein_coding	acyl-CoA synthetase bubblegum family member 1
9	54605201	54605400	*	0.067055	0.439771	-8.055	9	54586511	54604661	+	ENSMUSG00000032279	541	2119.42	0.982012	-0.0261867	0.168791	-0.155143	0.876709	0.96647	Idh3a	protein_coding	isocitrate dehydrogenase 3 (NAD+) alpha
9	54614301	54614500	*	0.286695	0.702728	-0.635537	9	54604877	54661870	-	ENSMUSG00000032281	0	60.4841	1.37889	0.463505	0.398325	1.16364	0.244572	0.66349	Acsbg1	protein_coding	acyl-CoA synthetase bubblegum family member 1
9	54614401	54614600	*	0.812463	0.896843	-0.555693	9	54604877	54661870	-	ENSMUSG00000032281	0	60.4841	1.37889	0.463505	0.398325	1.16364	0.244572	0.66349	Acsbg1	protein_coding	acyl-CoA synthetase bubblegum family member 1
9	54614501	54614700	*	0.812318	0.896802	-0.520852	9	54604877	54661870	-	ENSMUSG00000032281	0	60.4841	1.37889	0.463505	0.398325	1.16364	0.244572	0.66349	Acsbg1	protein_coding	acyl-CoA synthetase bubblegum family member 1
9	54649401	54649600	*	0.457612	0.793008	1.98583	9	54604877	54661870	-	ENSMUSG00000032281	0	60.4841	1.37889	0.463505	0.398325	1.16364	0.244572	0.66349	Acsbg1	protein_coding	acyl-CoA synthetase bubblegum family member 1
9	54649501	54649700	*	0.457612	0.793008	1.98583	9	54604877	54661870	-	ENSMUSG00000032281	0	60.4841	1.37889	0.463505	0.398325	1.16364	0.244572	0.66349	Acsbg1	protein_coding	acyl-CoA synthetase bubblegum family member 1
9	54660801	54661000	*	0.700579	0.872079	-0.896052	9	54604877	54661870	-	ENSMUSG00000032281	0	60.4841	1.37889	0.463505	0.398325	1.16364	0.244572	0.66349	Acsbg1	protein_coding	acyl-CoA synthetase bubblegum family member 1
9	54660901	54661100	*	0.700579	0.872079	-0.896052	9	54604877	54661870	-	ENSMUSG00000032281	0	60.4841	1.37889	0.463505	0.398325	1.16364	0.244572	0.66349	Acsbg1	protein_coding	acyl-CoA synthetase bubblegum family member 1
9	54661101	54661300	*	0.570398	0.834144	1.31803	9	54604877	54661870	-	ENSMUSG00000032281	0	60.4841	1.37889	0.463505	0.398325	1.16364	0.244572	0.66349	Acsbg1	protein_coding	acyl-CoA synthetase bubblegum family member 1
9	54661201	54661400	*	0.14431	0.571606	-2.18496	9	54604877	54661870	-	ENSMUSG00000032281	0	60.4841	1.37889	0.463505	0.398325	1.16364	0.244572	0.66349	Acsbg1	protein_coding	acyl-CoA synthetase bubblegum family member 1
9	54698101	54698300	*	0.270748	0.691126	-3.47654	9	54698873	54716315	+	ENSMUSG00000032285	-574	194.841	1.00815	0.0117061	0.131547	0.0889879	0.929092	0.981495	Dnaja4	protein_coding	DnaJ heat shock protein family (Hsp40) member A4
9	54698201	54698400	*	0.684205	0.867888	-0.573419	9	54698873	54716315	+	ENSMUSG00000032285	-474	194.841	1.00815	0.0117061	0.131547	0.0889879	0.929092	0.981495	Dnaja4	protein_coding	DnaJ heat shock protein family (Hsp40) member A4
9	54698301	54698500	*	0.871855	0.907456	0.22005	9	54698873	54716315	+	ENSMUSG00000032285	-374	194.841	1.00815	0.0117061	0.131547	0.0889879	0.929092	0.981495	Dnaja4	protein_coding	DnaJ heat shock protein family (Hsp40) member A4
9	54700101	54700300	*	0.0230779	0.288566	-1.14811	9	54698873	54716315	+	ENSMUSG00000032285	0	194.841	1.00815	0.0117061	0.131547	0.0889879	0.929092	0.981495	Dnaja4	protein_coding	DnaJ heat shock protein family (Hsp40) member A4
9	54700201	54700400	*	0.819493	0.898281	-0.144368	9	54698873	54716315	+	ENSMUSG00000032285	0	194.841	1.00815	0.0117061	0.131547	0.0889879	0.929092	0.981495	Dnaja4	protein_coding	DnaJ heat shock protein family (Hsp40) member A4
9	54700301	54700500	*	0.809003	0.896019	0.433385	9	54698873	54716315	+	ENSMUSG00000032285	0	194.841	1.00815	0.0117061	0.131547	0.0889879	0.929092	0.981495	Dnaja4	protein_coding	DnaJ heat shock protein family (Hsp40) member A4
9	54700401	54700600	*	0.885312	0.909555	-0.201071	9	54698873	54716315	+	ENSMUSG00000032285	0	194.841	1.00815	0.0117061	0.131547	0.0889879	0.929092	0.981495	Dnaja4	protein_coding	DnaJ heat shock protein family (Hsp40) member A4
9	54700501	54700700	*	0.773575	0.889119	-1.41952	9	54698873	54716315	+	ENSMUSG00000032285	0	194.841	1.00815	0.0117061	0.131547	0.0889879	0.929092	0.981495	Dnaja4	protein_coding	DnaJ heat shock protein family (Hsp40) member A4
9	54700601	54700800	*	0.371244	0.753887	2.62671	9	54698873	54716315	+	ENSMUSG00000032285	0	194.841	1.00815	0.0117061	0.131547	0.0889879	0.929092	0.981495	Dnaja4	protein_coding	DnaJ heat shock protein family (Hsp40) member A4
9	54700801	54701000	*	0.317404	0.723776	1.86275	9	54698873	54716315	+	ENSMUSG00000032285	0	194.841	1.00815	0.0117061	0.131547	0.0889879	0.929092	0.981495	Dnaja4	protein_coding	DnaJ heat shock protein family (Hsp40) member A4
9	54700901	54701100	*	0.39702	0.767033	1.97847	9	54698873	54716315	+	ENSMUSG00000032285	0	194.841	1.00815	0.0117061	0.131547	0.0889879	0.929092	0.981495	Dnaja4	protein_coding	DnaJ heat shock protein family (Hsp40) member A4
9	54701001	54701200	*	0.806637	0.895733	1.01028	9	54698873	54716315	+	ENSMUSG00000032285	0	194.841	1.00815	0.0117061	0.131547	0.0889879	0.929092	0.981495	Dnaja4	protein_coding	DnaJ heat shock protein family (Hsp40) member A4
9	54704301	54704500	*	0.861953	0.905697	-0.50009	9	54698873	54716315	+	ENSMUSG00000032285	0	194.841	1.00815	0.0117061	0.131547	0.0889879	0.929092	0.981495	Dnaja4	protein_coding	DnaJ heat shock protein family (Hsp40) member A4
9	54704401	54704600	*	0.861953	0.905697	-0.50009	9	54698873	54716315	+	ENSMUSG00000032285	0	194.841	1.00815	0.0117061	0.131547	0.0889879	0.929092	0.981495	Dnaja4	protein_coding	DnaJ heat shock protein family (Hsp40) member A4
9	54705701	54705900	*	0.185616	0.619586	6.03559	9	54698873	54716315	+	ENSMUSG00000032285	0	194.841	1.00815	0.0117061	0.131547	0.0889879	0.929092	0.981495	Dnaja4	protein_coding	DnaJ heat shock protein family (Hsp40) member A4
9	54705801	54706000	*	0.185616	0.619586	6.03559	9	54698873	54716315	+	ENSMUSG00000032285	0	194.841	1.00815	0.0117061	0.131547	0.0889879	0.929092	0.981495	Dnaja4	protein_coding	DnaJ heat shock protein family (Hsp40) member A4
9	54709401	54709600	*	0.924657	0.916555	0.16733	9	54698873	54716315	+	ENSMUSG00000032285	0	194.841	1.00815	0.0117061	0.131547	0.0889879	0.929092	0.981495	Dnaja4	protein_coding	DnaJ heat shock protein family (Hsp40) member A4
9	54709501	54709700	*	0.896072	0.911622	0.411239	9	54698873	54716315	+	ENSMUSG00000032285	0	194.841	1.00815	0.0117061	0.131547	0.0889879	0.929092	0.981495	Dnaja4	protein_coding	DnaJ heat shock protein family (Hsp40) member A4
9	54709601	54709800	*	0.619607	0.850185	1.23952	9	54698873	54716315	+	ENSMUSG00000032285	0	194.841	1.00815	0.0117061	0.131547	0.0889879	0.929092	0.981495	Dnaja4	protein_coding	DnaJ heat shock protein family (Hsp40) member A4
9	54732801	54733000	*	0.605017	0.845394	-0.676609	9	54714735	54734519	-	ENSMUSG00000061559	0	1565.96	1.0002	0.000282425	0.0402371	0.00701902	0.9944	0.999245	Wdr61	protein_coding	WD repeat domain 61
9	54732901	54733100	*	0.37602	0.756419	-1.2374	9	54714735	54734519	-	ENSMUSG00000061559	0	1565.96	1.0002	0.000282425	0.0402371	0.00701902	0.9944	0.999245	Wdr61	protein_coding	WD repeat domain 61
9	54733801	54734000	*	0.63261	0.853981	-0.44654	9	54714735	54734519	-	ENSMUSG00000061559	0	1565.96	1.0002	0.000282425	0.0402371	0.00701902	0.9944	0.999245	Wdr61	protein_coding	WD repeat domain 61
9	54734001	54734200	*	0.152917	0.582372	0.810029	9	54714735	54734519	-	ENSMUSG00000061559	0	1565.96	1.0002	0.000282425	0.0402371	0.00701902	0.9944	0.999245	Wdr61	protein_coding	WD repeat domain 61
9	54734201	54734400	*	0.468745	0.797495	0.361535	9	54714735	54734519	-	ENSMUSG00000061559	0	1565.96	1.0002	0.000282425	0.0402371	0.00701902	0.9944	0.999245	Wdr61	protein_coding	WD repeat domain 61
9	54734301	54734500	*	0.331759	0.732153	0.331964	9	54714735	54734519	-	ENSMUSG00000061559	0	1565.96	1.0002	0.000282425	0.0402371	0.00701902	0.9944	0.999245	Wdr61	protein_coding	WD repeat domain 61
9	54734401	54734600	*	0.99552	0.927657	0.00446559	9	54714735	54734519	-	ENSMUSG00000061559	0	1565.96	1.0002	0.000282425	0.0402371	0.00701902	0.9944	0.999245	Wdr61	protein_coding	WD repeat domain 61
9	54736001	54736200	*	0.166728	0.598847	-5.50714	9	54714735	54734519	-	ENSMUSG00000061559	-1483	1565.96	1.0002	0.000282425	0.0402371	0.00701902	0.9944	0.999245	Wdr61	protein_coding	WD repeat domain 61
9	54736101	54736300	*	0.0189269	0.265824	-7.35017	9	54714735	54734519	-	ENSMUSG00000061559	-1583	1565.96	1.0002	0.000282425	0.0402371	0.00701902	0.9944	0.999245	Wdr61	protein_coding	WD repeat domain 61
9	54736201	54736400	*	0.00591435	0.16092	-6.30053	9	54714735	54734519	-	ENSMUSG00000061559	-1683	1565.96	1.0002	0.000282425	0.0402371	0.00701902	0.9944	0.999245	Wdr61	protein_coding	WD repeat domain 61
9	54736301	54736500	*	0.100129	0.505351	-3.13068	9	54714735	54734519	-	ENSMUSG00000061559	-1783	1565.96	1.0002	0.000282425	0.0402371	0.00701902	0.9944	0.999245	Wdr61	protein_coding	WD repeat domain 61
9	54736401	54736600	*	0.201741	0.635728	-2.79758	9	54714735	54734519	-	ENSMUSG00000061559	-1883	1565.96	1.0002	0.000282425	0.0402371	0.00701902	0.9944	0.999245	Wdr61	protein_coding	WD repeat domain 61
9	54736501	54736700	*	0.70649	0.873843	-0.191947	9	54714735	54734519	-	ENSMUSG00000061559	-1983	1565.96	1.0002	0.000282425	0.0402371	0.00701902	0.9944	0.999245	Wdr61	protein_coding	WD repeat domain 61
9	54764201	54764400	*	0.808565	0.895947	0.502876	9	54764748	54773110	+	ENSMUSG00000032291	-349	246.969	0.714289	-0.48542	0.31258	-1.55295	0.120436	0.499555	Crabp1	protein_coding	cellular retinoic acid binding protein I
9	54764301	54764500	*	0.582225	0.838031	1.2995	9	54764748	54773110	+	ENSMUSG00000032291	-249	246.969	0.714289	-0.48542	0.31258	-1.55295	0.120436	0.499555	Crabp1	protein_coding	cellular retinoic acid binding protein I
9	54764401	54764600	*	0.159734	0.590733	2.41729	9	54764748	54773110	+	ENSMUSG00000032291	-149	246.969	0.714289	-0.48542	0.31258	-1.55295	0.120436	0.499555	Crabp1	protein_coding	cellular retinoic acid binding protein I
9	54764501	54764700	*	0.600741	0.844059	0.653278	9	54764748	54773110	+	ENSMUSG00000032291	-49	246.969	0.714289	-0.48542	0.31258	-1.55295	0.120436	0.499555	Crabp1	protein_coding	cellular retinoic acid binding protein I
9	54863101	54863300	*	0.525338	0.819407	-1.45726	9	54863755	54912534	+	ENSMUSG00000032293	-456	2170.93	1.05586	0.0784205	0.103455	0.758013	0.448443	0.807044	Ireb2	protein_coding	iron responsive element binding protein 2
9	54863201	54863400	*	0.309812	0.718869	0.948189	9	54863755	54912534	+	ENSMUSG00000032293	-356	2170.93	1.05586	0.0784205	0.103455	0.758013	0.448443	0.807044	Ireb2	protein_coding	iron responsive element binding protein 2
9	54863301	54863500	*	0.0502524	0.395617	0.876763	9	54863755	54912534	+	ENSMUSG00000032293	-256	2170.93	1.05586	0.0784205	0.103455	0.758013	0.448443	0.807044	Ireb2	protein_coding	iron responsive element binding protein 2
9	54864201	54864400	*	0.447178	0.788665	-0.39012	9	54863755	54912534	+	ENSMUSG00000032293	0	2170.93	1.05586	0.0784205	0.103455	0.758013	0.448443	0.807044	Ireb2	protein_coding	iron responsive element binding protein 2
9	54864301	54864500	*	0.135269	0.559059	-1.11149	9	54863755	54912534	+	ENSMUSG00000032293	0	2170.93	1.05586	0.0784205	0.103455	0.758013	0.448443	0.807044	Ireb2	protein_coding	iron responsive element binding protein 2
9	54864601	54864800	*	0.479448	0.801567	1.53614	9	54863755	54912534	+	ENSMUSG00000032293	0	2170.93	1.05586	0.0784205	0.103455	0.758013	0.448443	0.807044	Ireb2	protein_coding	iron responsive element binding protein 2
9	54864701	54864900	*	0.341747	0.737877	2.26231	9	54863755	54912534	+	ENSMUSG00000032293	0	2170.93	1.05586	0.0784205	0.103455	0.758013	0.448443	0.807044	Ireb2	protein_coding	iron responsive element binding protein 2
9	54864901	54865100	*	0.0302505	0.321664	-6.07619	9	54863755	54912534	+	ENSMUSG00000032293	0	2170.93	1.05586	0.0784205	0.103455	0.758013	0.448443	0.807044	Ireb2	protein_coding	iron responsive element binding protein 2
9	54865001	54865200	*	0.0195516	0.269271	-5.30708	9	54863755	54912534	+	ENSMUSG00000032293	0	2170.93	1.05586	0.0784205	0.103455	0.758013	0.448443	0.807044	Ireb2	protein_coding	iron responsive element binding protein 2
9	54865101	54865300	*	0.0543085	0.407192	-4.61803	9	54863755	54912534	+	ENSMUSG00000032293	0	2170.93	1.05586	0.0784205	0.103455	0.758013	0.448443	0.807044	Ireb2	protein_coding	iron responsive element binding protein 2
9	54865201	54865400	*	0.335951	0.734292	1.53507	9	54863755	54912534	+	ENSMUSG00000032293	0	2170.93	1.05586	0.0784205	0.103455	0.758013	0.448443	0.807044	Ireb2	protein_coding	iron responsive element binding protein 2
9	54865301	54865500	*	0.589398	0.840179	-0.691581	9	54863755	54912534	+	ENSMUSG00000032293	0	2170.93	1.05586	0.0784205	0.103455	0.758013	0.448443	0.807044	Ireb2	protein_coding	iron responsive element binding protein 2
9	54865401	54865600	*	0.371617	0.754034	-1.02417	9	54863755	54912534	+	ENSMUSG00000032293	0	2170.93	1.05586	0.0784205	0.103455	0.758013	0.448443	0.807044	Ireb2	protein_coding	iron responsive element binding protein 2
9	54865501	54865700	*	0.60571	0.845614	1.70823	9	54863755	54912534	+	ENSMUSG00000032293	0	2170.93	1.05586	0.0784205	0.103455	0.758013	0.448443	0.807044	Ireb2	protein_coding	iron responsive element binding protein 2
9	54917801	54918000	*	0.757809	0.885288	0.625314	9	54917283	54949924	+	ENSMUSG00000035878	0	227.687	0.888874	-0.169948	0.13257	-1.28196	0.199858	0.615339	Hykk	protein_coding	hydroxylysine kinase 1
9	54917901	54918100	*	0.75858	0.885396	-1.22057	9	54917283	54949924	+	ENSMUSG00000035878	0	227.687	0.888874	-0.169948	0.13257	-1.28196	0.199858	0.615339	Hykk	protein_coding	hydroxylysine kinase 1
9	54918001	54918200	*	0.907909	0.913577	-0.0805726	9	54917283	54949924	+	ENSMUSG00000035878	0	227.687	0.888874	-0.169948	0.13257	-1.28196	0.199858	0.615339	Hykk	protein_coding	hydroxylysine kinase 1
9	54918101	54918300	*	0.423818	0.778933	-1.51515	9	54917283	54949924	+	ENSMUSG00000035878	0	227.687	0.888874	-0.169948	0.13257	-1.28196	0.199858	0.615339	Hykk	protein_coding	hydroxylysine kinase 1
9	54918201	54918400	*	0.507842	0.813038	-1.53626	9	54917283	54949924	+	ENSMUSG00000035878	0	227.687	0.888874	-0.169948	0.13257	-1.28196	0.199858	0.615339	Hykk	protein_coding	hydroxylysine kinase 1
9	54918301	54918500	*	0.668915	0.863963	0.911299	9	54917283	54949924	+	ENSMUSG00000035878	0	227.687	0.888874	-0.169948	0.13257	-1.28196	0.199858	0.615339	Hykk	protein_coding	hydroxylysine kinase 1
9	54951201	54951400	*	0.307725	0.717374	-0.347085	9	54950790	54958030	+	ENSMUSG00000032301	0	3831.88	0.97898	-0.0306484	0.0831005	-0.368811	0.712268	0.915311	Psma4	protein_coding	proteasome (prosome, macropain) subunit, alpha type 4
9	54951201	54951400	*	0.307725	0.717374	-0.347085	9	54917283	54949924	+	ENSMUSG00000035878	1278	227.687	0.888874	-0.169948	0.13257	-1.28196	0.199858	0.615339	Hykk	protein_coding	hydroxylysine kinase 1
9	54951301	54951500	*	0.744767	0.88245	0.21028	9	54950790	54958030	+	ENSMUSG00000032301	0	3831.88	0.97898	-0.0306484	0.0831005	-0.368811	0.712268	0.915311	Psma4	protein_coding	proteasome (prosome, macropain) subunit, alpha type 4
9	54951301	54951500	*	0.744767	0.88245	0.21028	9	54917283	54949924	+	ENSMUSG00000035878	1378	227.687	0.888874	-0.169948	0.13257	-1.28196	0.199858	0.615339	Hykk	protein_coding	hydroxylysine kinase 1
9	54951401	54951600	*	0.443617	0.787231	0.756496	9	54950790	54958030	+	ENSMUSG00000032301	0	3831.88	0.97898	-0.0306484	0.0831005	-0.368811	0.712268	0.915311	Psma4	protein_coding	proteasome (prosome, macropain) subunit, alpha type 4
9	54951401	54951600	*	0.443617	0.787231	0.756496	9	54917283	54949924	+	ENSMUSG00000035878	1478	227.687	0.888874	-0.169948	0.13257	-1.28196	0.199858	0.615339	Hykk	protein_coding	hydroxylysine kinase 1
9	55148601	55148800	*	0.313072	0.72102	-1.61502	9	55148854	55207529	+	ENSMUSG00000032307	-55	944.393	0.956553	-0.0640831	0.0574647	-1.11517	0.264777	0.677848	Ube2q2	protein_coding	ubiquitin-conjugating enzyme E2Q family member 2
9	55148701	55148900	*	0.326656	0.7294	-1.48184	9	55148854	55207529	+	ENSMUSG00000032307	0	944.393	0.956553	-0.0640831	0.0574647	-1.11517	0.264777	0.677848	Ube2q2	protein_coding	ubiquitin-conjugating enzyme E2Q family member 2
9	55150101	55150300	*	0.385895	0.761615	0.280309	9	55148854	55207529	+	ENSMUSG00000032307	0	944.393	0.956553	-0.0640831	0.0574647	-1.11517	0.264777	0.677848	Ube2q2	protein_coding	ubiquitin-conjugating enzyme E2Q family member 2
9	55150201	55150400	*	0.193267	0.627304	0.530637	9	55148854	55207529	+	ENSMUSG00000032307	0	944.393	0.956553	-0.0640831	0.0574647	-1.11517	0.264777	0.677848	Ube2q2	protein_coding	ubiquitin-conjugating enzyme E2Q family member 2
9	55150301	55150500	*	0.600407	0.843956	0.398801	9	55148854	55207529	+	ENSMUSG00000032307	0	944.393	0.956553	-0.0640831	0.0574647	-1.11517	0.264777	0.677848	Ube2q2	protein_coding	ubiquitin-conjugating enzyme E2Q family member 2
9	55150401	55150600	*	0.495946	0.808393	0.598073	9	55148854	55207529	+	ENSMUSG00000032307	0	944.393	0.956553	-0.0640831	0.0574647	-1.11517	0.264777	0.677848	Ube2q2	protein_coding	ubiquitin-conjugating enzyme E2Q family member 2
9	55150501	55150700	*	0.397125	0.767105	-1.76155	9	55148854	55207529	+	ENSMUSG00000032307	0	944.393	0.956553	-0.0640831	0.0574647	-1.11517	0.264777	0.677848	Ube2q2	protein_coding	ubiquitin-conjugating enzyme E2Q family member 2
9	55170501	55170700	*	0.271191	0.691462	2.1853	9	55148854	55207529	+	ENSMUSG00000032307	0	944.393	0.956553	-0.0640831	0.0574647	-1.11517	0.264777	0.677848	Ube2q2	protein_coding	ubiquitin-conjugating enzyme E2Q family member 2
9	55170601	55170800	*	0.741404	0.881619	0.371115	9	55148854	55207529	+	ENSMUSG00000032307	0	944.393	0.956553	-0.0640831	0.0574647	-1.11517	0.264777	0.677848	Ube2q2	protein_coding	ubiquitin-conjugating enzyme E2Q family member 2
9	55170701	55170900	*	0.615031	0.848697	0.467019	9	55148854	55207529	+	ENSMUSG00000032307	0	944.393	0.956553	-0.0640831	0.0574647	-1.11517	0.264777	0.677848	Ube2q2	protein_coding	ubiquitin-conjugating enzyme E2Q family member 2
9	55170801	55171000	*	0.398204	0.767672	1.49089	9	55148854	55207529	+	ENSMUSG00000032307	0	944.393	0.956553	-0.0640831	0.0574647	-1.11517	0.264777	0.677848	Ube2q2	protein_coding	ubiquitin-conjugating enzyme E2Q family member 2
9	55208101	55208300	*	0.595654	0.842385	1.21396	9	55148854	55207529	+	ENSMUSG00000032307	573	944.393	0.956553	-0.0640831	0.0574647	-1.11517	0.264777	0.677848	Ube2q2	protein_coding	ubiquitin-conjugating enzyme E2Q family member 2
9	55208101	55208300	*	0.595654	0.842385	1.21396	9	55208925	55224433	+	ENSMUSG00000032309	-626	700.064	0.963116	-0.0542188	0.0837178	-0.647637	0.51722	0.83971	Fbxo22	protein_coding	F-box protein 22
9	55208201	55208400	*	0.595654	0.842385	1.21396	9	55208925	55224433	+	ENSMUSG00000032309	-526	700.064	0.963116	-0.0542188	0.0837178	-0.647637	0.51722	0.83971	Fbxo22	protein_coding	F-box protein 22
9	55208201	55208400	*	0.595654	0.842385	1.21396	9	55148854	55207529	+	ENSMUSG00000032307	673	944.393	0.956553	-0.0640831	0.0574647	-1.11517	0.264777	0.677848	Ube2q2	protein_coding	ubiquitin-conjugating enzyme E2Q family member 2
9	55208301	55208500	*	0.750786	0.883805	-0.721747	9	55208925	55224433	+	ENSMUSG00000032309	-426	700.064	0.963116	-0.0542188	0.0837178	-0.647637	0.51722	0.83971	Fbxo22	protein_coding	F-box protein 22
9	55208301	55208500	*	0.750786	0.883805	-0.721747	9	55148854	55207529	+	ENSMUSG00000032307	773	944.393	0.956553	-0.0640831	0.0574647	-1.11517	0.264777	0.677848	Ube2q2	protein_coding	ubiquitin-conjugating enzyme E2Q family member 2
9	55208401	55208600	*	0.750786	0.883805	-0.721747	9	55208925	55224433	+	ENSMUSG00000032309	-326	700.064	0.963116	-0.0542188	0.0837178	-0.647637	0.51722	0.83971	Fbxo22	protein_coding	F-box protein 22
9	55208401	55208600	*	0.750786	0.883805	-0.721747	9	55148854	55207529	+	ENSMUSG00000032307	873	944.393	0.956553	-0.0640831	0.0574647	-1.11517	0.264777	0.677848	Ube2q2	protein_coding	ubiquitin-conjugating enzyme E2Q family member 2
9	55208501	55208700	*	0.849194	0.903642	0.305693	9	55208925	55224433	+	ENSMUSG00000032309	-226	700.064	0.963116	-0.0542188	0.0837178	-0.647637	0.51722	0.83971	Fbxo22	protein_coding	F-box protein 22
9	55208501	55208700	*	0.849194	0.903642	0.305693	9	55148854	55207529	+	ENSMUSG00000032307	973	944.393	0.956553	-0.0640831	0.0574647	-1.11517	0.264777	0.677848	Ube2q2	protein_coding	ubiquitin-conjugating enzyme E2Q family member 2
9	55208601	55208800	*	0.771477	0.888553	0.263022	9	55208925	55224433	+	ENSMUSG00000032309	-126	700.064	0.963116	-0.0542188	0.0837178	-0.647637	0.51722	0.83971	Fbxo22	protein_coding	F-box protein 22
9	55208601	55208800	*	0.771477	0.888553	0.263022	9	55148854	55207529	+	ENSMUSG00000032307	1073	944.393	0.956553	-0.0640831	0.0574647	-1.11517	0.264777	0.677848	Ube2q2	protein_coding	ubiquitin-conjugating enzyme E2Q family member 2
9	55209301	55209500	*	0.231054	0.660789	0.490443	9	55208925	55224433	+	ENSMUSG00000032309	0	700.064	0.963116	-0.0542188	0.0837178	-0.647637	0.51722	0.83971	Fbxo22	protein_coding	F-box protein 22
9	55209301	55209500	*	0.231054	0.660789	0.490443	9	55148854	55207529	+	ENSMUSG00000032307	1773	944.393	0.956553	-0.0640831	0.0574647	-1.11517	0.264777	0.677848	Ube2q2	protein_coding	ubiquitin-conjugating enzyme E2Q family member 2
9	55209401	55209600	*	0.309878	0.718926	0.541703	9	55208925	55224433	+	ENSMUSG00000032309	0	700.064	0.963116	-0.0542188	0.0837178	-0.647637	0.51722	0.83971	Fbxo22	protein_coding	F-box protein 22
9	55209401	55209600	*	0.309878	0.718926	0.541703	9	55148854	55207529	+	ENSMUSG00000032307	1873	944.393	0.956553	-0.0640831	0.0574647	-1.11517	0.264777	0.677848	Ube2q2	protein_coding	ubiquitin-conjugating enzyme E2Q family member 2
9	55209501	55209700	*	0.321828	0.72645	0.786903	9	55208925	55224433	+	ENSMUSG00000032309	0	700.064	0.963116	-0.0542188	0.0837178	-0.647637	0.51722	0.83971	Fbxo22	protein_coding	F-box protein 22
9	55209501	55209700	*	0.321828	0.72645	0.786903	9	55148854	55207529	+	ENSMUSG00000032307	1973	944.393	0.956553	-0.0640831	0.0574647	-1.11517	0.264777	0.677848	Ube2q2	protein_coding	ubiquitin-conjugating enzyme E2Q family member 2
9	55209601	55209800	*	0.434026	0.783179	0.62566	9	55208925	55224433	+	ENSMUSG00000032309	0	700.064	0.963116	-0.0542188	0.0837178	-0.647637	0.51722	0.83971	Fbxo22	protein_coding	F-box protein 22
9	55209701	55209900	*	0.615938	0.848965	0.707403	9	55208925	55224433	+	ENSMUSG00000032309	0	700.064	0.963116	-0.0542188	0.0837178	-0.647637	0.51722	0.83971	Fbxo22	protein_coding	F-box protein 22
9	55209801	55210000	*	0.707874	0.874141	0.871665	9	55208925	55224433	+	ENSMUSG00000032309	0	700.064	0.963116	-0.0542188	0.0837178	-0.647637	0.51722	0.83971	Fbxo22	protein_coding	F-box protein 22
9	55210101	55210300	*	0.806764	0.895743	-0.607649	9	55208925	55224433	+	ENSMUSG00000032309	0	700.064	0.963116	-0.0542188	0.0837178	-0.647637	0.51722	0.83971	Fbxo22	protein_coding	F-box protein 22
9	55210201	55210400	*	0.456331	0.79255	1.05098	9	55208925	55224433	+	ENSMUSG00000032309	0	700.064	0.963116	-0.0542188	0.0837178	-0.647637	0.51722	0.83971	Fbxo22	protein_coding	F-box protein 22
9	55210401	55210600	*	0.985904	0.926138	0.257293	9	55208925	55224433	+	ENSMUSG00000032309	0	700.064	0.963116	-0.0542188	0.0837178	-0.647637	0.51722	0.83971	Fbxo22	protein_coding	F-box protein 22
9	55210501	55210700	*	0.985904	0.926138	0.257293	9	55208925	55224433	+	ENSMUSG00000032309	0	700.064	0.963116	-0.0542188	0.0837178	-0.647637	0.51722	0.83971	Fbxo22	protein_coding	F-box protein 22
9	55213201	55213400	*	0.826695	0.899465	0.706801	9	55208925	55224433	+	ENSMUSG00000032309	0	700.064	0.963116	-0.0542188	0.0837178	-0.647637	0.51722	0.83971	Fbxo22	protein_coding	F-box protein 22
9	55213301	55213500	*	0.826695	0.899465	0.706801	9	55208925	55224433	+	ENSMUSG00000032309	0	700.064	0.963116	-0.0542188	0.0837178	-0.647637	0.51722	0.83971	Fbxo22	protein_coding	F-box protein 22
9	55213801	55214000	*	0.00372735	0.130031	-3.78771	9	55208925	55224433	+	ENSMUSG00000032309	0	700.064	0.963116	-0.0542188	0.0837178	-0.647637	0.51722	0.83971	Fbxo22	protein_coding	F-box protein 22
9	55213901	55214100	*	0.00922842	0.196069	-3.87742	9	55208925	55224433	+	ENSMUSG00000032309	0	700.064	0.963116	-0.0542188	0.0837178	-0.647637	0.51722	0.83971	Fbxo22	protein_coding	F-box protein 22
9	55214001	55214200	*	0.744581	0.882427	-1.20104	9	55208925	55224433	+	ENSMUSG00000032309	0	700.064	0.963116	-0.0542188	0.0837178	-0.647637	0.51722	0.83971	Fbxo22	protein_coding	F-box protein 22
9	55214901	55215100	*	0.54998	0.8275	1.11732	9	55208925	55224433	+	ENSMUSG00000032309	0	700.064	0.963116	-0.0542188	0.0837178	-0.647637	0.51722	0.83971	Fbxo22	protein_coding	F-box protein 22
9	55215001	55215200	*	0.185774	0.619732	1.93624	9	55208925	55224433	+	ENSMUSG00000032309	0	700.064	0.963116	-0.0542188	0.0837178	-0.647637	0.51722	0.83971	Fbxo22	protein_coding	F-box protein 22
9	55215101	55215300	*	0.485198	0.804087	1.6367	9	55208925	55224433	+	ENSMUSG00000032309	0	700.064	0.963116	-0.0542188	0.0837178	-0.647637	0.51722	0.83971	Fbxo22	protein_coding	F-box protein 22
9	55215201	55215400	*	0.539781	0.824057	2.30747	9	55208925	55224433	+	ENSMUSG00000032309	0	700.064	0.963116	-0.0542188	0.0837178	-0.647637	0.51722	0.83971	Fbxo22	protein_coding	F-box protein 22
9	55215301	55215500	*	0.997353	0.927982	0.0182229	9	55208925	55224433	+	ENSMUSG00000032309	0	700.064	0.963116	-0.0542188	0.0837178	-0.647637	0.51722	0.83971	Fbxo22	protein_coding	F-box protein 22
9	55215401	55215600	*	0.844951	0.902931	-0.06703	9	55208925	55224433	+	ENSMUSG00000032309	0	700.064	0.963116	-0.0542188	0.0837178	-0.647637	0.51722	0.83971	Fbxo22	protein_coding	F-box protein 22
9	55215501	55215700	*	0.894371	0.911318	-0.0257221	9	55208925	55224433	+	ENSMUSG00000032309	0	700.064	0.963116	-0.0542188	0.0837178	-0.647637	0.51722	0.83971	Fbxo22	protein_coding	F-box protein 22
9	55215601	55215800	*	0.613126	0.848142	0.898509	9	55208925	55224433	+	ENSMUSG00000032309	0	700.064	0.963116	-0.0542188	0.0837178	-0.647637	0.51722	0.83971	Fbxo22	protein_coding	F-box protein 22
9	55216501	55216700	*	0.0927843	0.492102	-2.45614	9	55208925	55224433	+	ENSMUSG00000032309	0	700.064	0.963116	-0.0542188	0.0837178	-0.647637	0.51722	0.83971	Fbxo22	protein_coding	F-box protein 22
9	55216601	55216800	*	0.127775	0.548772	-2.27378	9	55208925	55224433	+	ENSMUSG00000032309	0	700.064	0.963116	-0.0542188	0.0837178	-0.647637	0.51722	0.83971	Fbxo22	protein_coding	F-box protein 22
9	55224401	55224600	*	0.214074	0.646827	2.3018	9	55208925	55224433	+	ENSMUSG00000032309	0	700.064	0.963116	-0.0542188	0.0837178	-0.647637	0.51722	0.83971	Fbxo22	protein_coding	F-box protein 22
9	55224401	55224600	*	0.214074	0.646827	2.3018	9	55220222	55326844	-	ENSMUSG00000032311	0	21.7825	1.35689	0.440304	0.20321	2.16675	0.0302542	0.256262	Nrg4	protein_coding	neuregulin 4
9	55224501	55224700	*	0.214074	0.646827	2.3018	9	55220222	55326844	-	ENSMUSG00000032311	0	21.7825	1.35689	0.440304	0.20321	2.16675	0.0302542	0.256262	Nrg4	protein_coding	neuregulin 4
9	55224501	55224700	*	0.214074	0.646827	2.3018	9	55208925	55224433	+	ENSMUSG00000032309	69	700.064	0.963116	-0.0542188	0.0837178	-0.647637	0.51722	0.83971	Fbxo22	protein_coding	F-box protein 22
9	55225101	55225300	*	0.0303673	0.322248	3.38932	9	55220222	55326844	-	ENSMUSG00000032311	0	21.7825	1.35689	0.440304	0.20321	2.16675	0.0302542	0.256262	Nrg4	protein_coding	neuregulin 4
9	55225101	55225300	*	0.0303673	0.322248	3.38932	9	55208925	55224433	+	ENSMUSG00000032309	669	700.064	0.963116	-0.0542188	0.0837178	-0.647637	0.51722	0.83971	Fbxo22	protein_coding	F-box protein 22
9	55225201	55225400	*	0.0303673	0.322248	3.38932	9	55220222	55326844	-	ENSMUSG00000032311	0	21.7825	1.35689	0.440304	0.20321	2.16675	0.0302542	0.256262	Nrg4	protein_coding	neuregulin 4
9	55225201	55225400	*	0.0303673	0.322248	3.38932	9	55208925	55224433	+	ENSMUSG00000032309	769	700.064	0.963116	-0.0542188	0.0837178	-0.647637	0.51722	0.83971	Fbxo22	protein_coding	F-box protein 22
9	55229001	55229200	*	0.0163016	0.249573	-6.91107	9	55220222	55326844	-	ENSMUSG00000032311	0	21.7825	1.35689	0.440304	0.20321	2.16675	0.0302542	0.256262	Nrg4	protein_coding	neuregulin 4
9	55229101	55229300	*	0.409104	0.772541	-1.36922	9	55220222	55326844	-	ENSMUSG00000032311	0	21.7825	1.35689	0.440304	0.20321	2.16675	0.0302542	0.256262	Nrg4	protein_coding	neuregulin 4
9	55229201	55229400	*	0.931898	0.917645	-0.0162736	9	55220222	55326844	-	ENSMUSG00000032311	0	21.7825	1.35689	0.440304	0.20321	2.16675	0.0302542	0.256262	Nrg4	protein_coding	neuregulin 4
9	55229301	55229500	*	0.925378	0.916751	-0.216736	9	55220222	55326844	-	ENSMUSG00000032311	0	21.7825	1.35689	0.440304	0.20321	2.16675	0.0302542	0.256262	Nrg4	protein_coding	neuregulin 4
9	55231601	55231800	*	0.176747	0.609806	4.34787	9	55220222	55326844	-	ENSMUSG00000032311	0	21.7825	1.35689	0.440304	0.20321	2.16675	0.0302542	0.256262	Nrg4	protein_coding	neuregulin 4
9	55231701	55231900	*	0.631005	0.853715	0.943875	9	55220222	55326844	-	ENSMUSG00000032311	0	21.7825	1.35689	0.440304	0.20321	2.16675	0.0302542	0.256262	Nrg4	protein_coding	neuregulin 4
9	55231801	55232000	*	0.449059	0.789416	-1.9943	9	55220222	55326844	-	ENSMUSG00000032311	0	21.7825	1.35689	0.440304	0.20321	2.16675	0.0302542	0.256262	Nrg4	protein_coding	neuregulin 4
9	55232901	55233100	*	0.80423	0.89523	-0.716944	9	55220222	55326844	-	ENSMUSG00000032311	0	21.7825	1.35689	0.440304	0.20321	2.16675	0.0302542	0.256262	Nrg4	protein_coding	neuregulin 4
9	55233001	55233200	*	0.800837	0.894568	-0.780201	9	55220222	55326844	-	ENSMUSG00000032311	0	21.7825	1.35689	0.440304	0.20321	2.16675	0.0302542	0.256262	Nrg4	protein_coding	neuregulin 4
9	55242201	55242400	*	0.485751	0.804383	-2.8332	9	55220222	55326844	-	ENSMUSG00000032311	0	21.7825	1.35689	0.440304	0.20321	2.16675	0.0302542	0.256262	Nrg4	protein_coding	neuregulin 4
9	55242301	55242500	*	0.946278	0.919733	0.139077	9	55220222	55326844	-	ENSMUSG00000032311	0	21.7825	1.35689	0.440304	0.20321	2.16675	0.0302542	0.256262	Nrg4	protein_coding	neuregulin 4
9	55242401	55242600	*	0.281919	0.699322	2.77666	9	55220222	55326844	-	ENSMUSG00000032311	0	21.7825	1.35689	0.440304	0.20321	2.16675	0.0302542	0.256262	Nrg4	protein_coding	neuregulin 4
9	55269601	55269800	*	0.910878	0.914144	-0.577486	9	55220222	55326844	-	ENSMUSG00000032311	0	21.7825	1.35689	0.440304	0.20321	2.16675	0.0302542	0.256262	Nrg4	protein_coding	neuregulin 4
9	55269701	55269900	*	0.20055	0.634618	-2.32542	9	55220222	55326844	-	ENSMUSG00000032311	0	21.7825	1.35689	0.440304	0.20321	2.16675	0.0302542	0.256262	Nrg4	protein_coding	neuregulin 4
9	55269801	55270000	*	0.0670446	0.439771	-3.75379	9	55220222	55326844	-	ENSMUSG00000032311	0	21.7825	1.35689	0.440304	0.20321	2.16675	0.0302542	0.256262	Nrg4	protein_coding	neuregulin 4
9	55269901	55270100	*	0.160608	0.591695	-4.92274	9	55220222	55326844	-	ENSMUSG00000032311	0	21.7825	1.35689	0.440304	0.20321	2.16675	0.0302542	0.256262	Nrg4	protein_coding	neuregulin 4
9	55283401	55283600	*	0.964205	0.922729	0.0593252	9	55220222	55326844	-	ENSMUSG00000032311	0	21.7825	1.35689	0.440304	0.20321	2.16675	0.0302542	0.256262	Nrg4	protein_coding	neuregulin 4
9	55283501	55283700	*	0.241566	0.669668	0.677925	9	55220222	55326844	-	ENSMUSG00000032311	0	21.7825	1.35689	0.440304	0.20321	2.16675	0.0302542	0.256262	Nrg4	protein_coding	neuregulin 4
9	55283601	55283800	*	0.213697	0.646569	0.736198	9	55220222	55326844	-	ENSMUSG00000032311	0	21.7825	1.35689	0.440304	0.20321	2.16675	0.0302542	0.256262	Nrg4	protein_coding	neuregulin 4
9	55289801	55290000	*	0.757479	0.885243	1.54117	9	55220222	55326844	-	ENSMUSG00000032311	0	21.7825	1.35689	0.440304	0.20321	2.16675	0.0302542	0.256262	Nrg4	protein_coding	neuregulin 4
9	55289901	55290100	*	0.757479	0.885243	1.54117	9	55220222	55326844	-	ENSMUSG00000032311	0	21.7825	1.35689	0.440304	0.20321	2.16675	0.0302542	0.256262	Nrg4	protein_coding	neuregulin 4
9	55306501	55306700	*	0.689603	0.869101	-1.21399	9	55220222	55326844	-	ENSMUSG00000032311	0	21.7825	1.35689	0.440304	0.20321	2.16675	0.0302542	0.256262	Nrg4	protein_coding	neuregulin 4
9	55306601	55306800	*	0.689603	0.869101	-1.21399	9	55220222	55326844	-	ENSMUSG00000032311	0	21.7825	1.35689	0.440304	0.20321	2.16675	0.0302542	0.256262	Nrg4	protein_coding	neuregulin 4
9	55307601	55307800	*	0.416337	0.77558	-2.62755	9	55220222	55326844	-	ENSMUSG00000032311	0	21.7825	1.35689	0.440304	0.20321	2.16675	0.0302542	0.256262	Nrg4	protein_coding	neuregulin 4
9	55307701	55307900	*	0.0853056	0.478659	-4.05228	9	55220222	55326844	-	ENSMUSG00000032311	0	21.7825	1.35689	0.440304	0.20321	2.16675	0.0302542	0.256262	Nrg4	protein_coding	neuregulin 4
9	55307801	55308000	*	0.0394811	0.359999	-3.46073	9	55220222	55326844	-	ENSMUSG00000032311	0	21.7825	1.35689	0.440304	0.20321	2.16675	0.0302542	0.256262	Nrg4	protein_coding	neuregulin 4
9	55307901	55308100	*	0.30623	0.716346	-1.82731	9	55220222	55326844	-	ENSMUSG00000032311	0	21.7825	1.35689	0.440304	0.20321	2.16675	0.0302542	0.256262	Nrg4	protein_coding	neuregulin 4
9	55308501	55308700	*	0.394571	0.765834	-1.17566	9	55220222	55326844	-	ENSMUSG00000032311	0	21.7825	1.35689	0.440304	0.20321	2.16675	0.0302542	0.256262	Nrg4	protein_coding	neuregulin 4
9	55308601	55308800	*	0.599018	0.843437	-0.69607	9	55220222	55326844	-	ENSMUSG00000032311	0	21.7825	1.35689	0.440304	0.20321	2.16675	0.0302542	0.256262	Nrg4	protein_coding	neuregulin 4
9	55311401	55311600	*	0.684526	0.867922	1.00273	9	55220222	55326844	-	ENSMUSG00000032311	0	21.7825	1.35689	0.440304	0.20321	2.16675	0.0302542	0.256262	Nrg4	protein_coding	neuregulin 4
9	55311501	55311700	*	0.832264	0.900574	-0.435549	9	55220222	55326844	-	ENSMUSG00000032311	0	21.7825	1.35689	0.440304	0.20321	2.16675	0.0302542	0.256262	Nrg4	protein_coding	neuregulin 4
9	55311601	55311800	*	0.119733	0.53722	-1.62353	9	55220222	55326844	-	ENSMUSG00000032311	0	21.7825	1.35689	0.440304	0.20321	2.16675	0.0302542	0.256262	Nrg4	protein_coding	neuregulin 4
9	55311701	55311900	*	0.449718	0.789725	-0.466581	9	55220222	55326844	-	ENSMUSG00000032311	0	21.7825	1.35689	0.440304	0.20321	2.16675	0.0302542	0.256262	Nrg4	protein_coding	neuregulin 4
9	55324201	55324400	*	0.205255	0.639184	-3.08823	9	55220222	55326844	-	ENSMUSG00000032311	0	21.7825	1.35689	0.440304	0.20321	2.16675	0.0302542	0.256262	Nrg4	protein_coding	neuregulin 4
9	55324301	55324500	*	0.113962	0.52863	-3.45255	9	55220222	55326844	-	ENSMUSG00000032311	0	21.7825	1.35689	0.440304	0.20321	2.16675	0.0302542	0.256262	Nrg4	protein_coding	neuregulin 4
9	55324401	55324600	*	0.674099	0.865573	-0.988923	9	55220222	55326844	-	ENSMUSG00000032311	0	21.7825	1.35689	0.440304	0.20321	2.16675	0.0302542	0.256262	Nrg4	protein_coding	neuregulin 4
9	55324501	55324700	*	0.624634	0.851723	-1.35184	9	55220222	55326844	-	ENSMUSG00000032311	0	21.7825	1.35689	0.440304	0.20321	2.16675	0.0302542	0.256262	Nrg4	protein_coding	neuregulin 4
9	55324601	55324800	*	0.870521	0.90722	-0.768669	9	55220222	55326844	-	ENSMUSG00000032311	0	21.7825	1.35689	0.440304	0.20321	2.16675	0.0302542	0.256262	Nrg4	protein_coding	neuregulin 4
9	55326201	55326400	*	0.561089	0.831168	-0.567645	9	55220222	55326844	-	ENSMUSG00000032311	0	21.7825	1.35689	0.440304	0.20321	2.16675	0.0302542	0.256262	Nrg4	protein_coding	neuregulin 4
9	55326301	55326500	*	0.477053	0.800806	-0.340377	9	55220222	55326844	-	ENSMUSG00000032311	0	21.7825	1.35689	0.440304	0.20321	2.16675	0.0302542	0.256262	Nrg4	protein_coding	neuregulin 4
9	55326401	55326600	*	0.708663	0.874398	0.178406	9	55220222	55326844	-	ENSMUSG00000032311	0	21.7825	1.35689	0.440304	0.20321	2.16675	0.0302542	0.256262	Nrg4	protein_coding	neuregulin 4
9	55327001	55327200	*	0.824737	0.899184	0.0566017	9	55220222	55326844	-	ENSMUSG00000032311	-158	21.7825	1.35689	0.440304	0.20321	2.16675	0.0302542	0.256262	Nrg4	protein_coding	neuregulin 4
9	55327101	55327300	*	0.633922	0.854333	0.0969543	9	55220222	55326844	-	ENSMUSG00000032311	-258	21.7825	1.35689	0.440304	0.20321	2.16675	0.0302542	0.256262	Nrg4	protein_coding	neuregulin 4
9	55327201	55327400	*	0.478075	0.801158	0.364426	9	55220222	55326844	-	ENSMUSG00000032311	-358	21.7825	1.35689	0.440304	0.20321	2.16675	0.0302542	0.256262	Nrg4	protein_coding	neuregulin 4
9	55468501	55468700	*	0.873072	0.907648	-0.358337	9	55454508	55512243	-	ENSMUSG00000032314	0	2669.48	1.03273	0.0464652	0.0642454	0.723245	0.469529	0.816297	Etfa	protein_coding	electron transferring flavoprotein, alpha polypeptide
9	55468601	55468800	*	0.873072	0.907648	-0.358337	9	55454508	55512243	-	ENSMUSG00000032314	0	2669.48	1.03273	0.0464652	0.0642454	0.723245	0.469529	0.816297	Etfa	protein_coding	electron transferring flavoprotein, alpha polypeptide
9	55510801	55511000	*	0.00975906	0.200747	-4.74361	9	55454508	55512243	-	ENSMUSG00000032314	0	2669.48	1.03273	0.0464652	0.0642454	0.723245	0.469529	0.816297	Etfa	protein_coding	electron transferring flavoprotein, alpha polypeptide
9	55510901	55511100	*	0.033035	0.334019	-3.60541	9	55454508	55512243	-	ENSMUSG00000032314	0	2669.48	1.03273	0.0464652	0.0642454	0.723245	0.469529	0.816297	Etfa	protein_coding	electron transferring flavoprotein, alpha polypeptide
9	55511001	55511200	*	0.262311	0.68459	4.25033	9	55454508	55512243	-	ENSMUSG00000032314	0	2669.48	1.03273	0.0464652	0.0642454	0.723245	0.469529	0.816297	Etfa	protein_coding	electron transferring flavoprotein, alpha polypeptide
9	55511301	55511500	*	0.221356	0.653088	0.597652	9	55454508	55512243	-	ENSMUSG00000032314	0	2669.48	1.03273	0.0464652	0.0642454	0.723245	0.469529	0.816297	Etfa	protein_coding	electron transferring flavoprotein, alpha polypeptide
9	55511401	55511600	*	0.641367	0.856216	-0.233356	9	55454508	55512243	-	ENSMUSG00000032314	0	2669.48	1.03273	0.0464652	0.0642454	0.723245	0.469529	0.816297	Etfa	protein_coding	electron transferring flavoprotein, alpha polypeptide
9	55512201	55512400	*	0.927874	0.917278	-0.0247719	9	55454508	55512243	-	ENSMUSG00000032314	0	2669.48	1.03273	0.0464652	0.0642454	0.723245	0.469529	0.816297	Etfa	protein_coding	electron transferring flavoprotein, alpha polypeptide
9	55512301	55512500	*	0.850021	0.903672	0.0662	9	55454508	55512243	-	ENSMUSG00000032314	-59	2669.48	1.03273	0.0464652	0.0642454	0.723245	0.469529	0.816297	Etfa	protein_coding	electron transferring flavoprotein, alpha polypeptide
9	55512401	55512600	*	0.888982	0.910313	0.0676758	9	55454508	55512243	-	ENSMUSG00000032314	-159	2669.48	1.03273	0.0464652	0.0642454	0.723245	0.469529	0.816297	Etfa	protein_coding	electron transferring flavoprotein, alpha polypeptide
9	55512501	55512700	*	0.856857	0.904785	-0.202107	9	55454508	55512243	-	ENSMUSG00000032314	-259	2669.48	1.03273	0.0464652	0.0642454	0.723245	0.469529	0.816297	Etfa	protein_coding	electron transferring flavoprotein, alpha polypeptide
9	55549501	55549700	*	0.383015	0.759945	2.2357	9	55549883	55919605	-	ENSMUSG00000034007	184	412.11	1.04403	0.0621678	0.103527	0.6005	0.548173	0.850621	Scaper	protein_coding	S phase cyclin A-associated protein in the ER
9	55555001	55555200	*	0.213972	0.64678	3.45162	9	55549883	55919605	-	ENSMUSG00000034007	0	412.11	1.04403	0.0621678	0.103527	0.6005	0.548173	0.850621	Scaper	protein_coding	S phase cyclin A-associated protein in the ER
9	55555101	55555300	*	0.213972	0.64678	3.45162	9	55549883	55919605	-	ENSMUSG00000034007	0	412.11	1.04403	0.0621678	0.103527	0.6005	0.548173	0.850621	Scaper	protein_coding	S phase cyclin A-associated protein in the ER
9	55557101	55557300	*	0.356423	0.746015	1.86798	9	55549883	55919605	-	ENSMUSG00000034007	0	412.11	1.04403	0.0621678	0.103527	0.6005	0.548173	0.850621	Scaper	protein_coding	S phase cyclin A-associated protein in the ER
9	55557201	55557400	*	0.195898	0.629946	3.10136	9	55549883	55919605	-	ENSMUSG00000034007	0	412.11	1.04403	0.0621678	0.103527	0.6005	0.548173	0.850621	Scaper	protein_coding	S phase cyclin A-associated protein in the ER
9	55600001	55600200	*	0.22898	0.659275	-3.58329	9	55549883	55919605	-	ENSMUSG00000034007	0	412.11	1.04403	0.0621678	0.103527	0.6005	0.548173	0.850621	Scaper	protein_coding	S phase cyclin A-associated protein in the ER
9	55600101	55600300	*	0.22898	0.659275	-3.58329	9	55549883	55919605	-	ENSMUSG00000034007	0	412.11	1.04403	0.0621678	0.103527	0.6005	0.548173	0.850621	Scaper	protein_coding	S phase cyclin A-associated protein in the ER
9	55646601	55646800	*	0.559391	0.830583	-1.17736	9	55549883	55919605	-	ENSMUSG00000034007	0	412.11	1.04403	0.0621678	0.103527	0.6005	0.548173	0.850621	Scaper	protein_coding	S phase cyclin A-associated protein in the ER
9	55646701	55646900	*	0.559391	0.830583	-1.17736	9	55549883	55919605	-	ENSMUSG00000034007	0	412.11	1.04403	0.0621678	0.103527	0.6005	0.548173	0.850621	Scaper	protein_coding	S phase cyclin A-associated protein in the ER
9	55921601	55921800	*	0.460896	0.794106	2.2237	9	55549883	55919605	-	ENSMUSG00000034007	-1997	412.11	1.04403	0.0621678	0.103527	0.6005	0.548173	0.850621	Scaper	protein_coding	S phase cyclin A-associated protein in the ER
9	56041601	56041800	*	0.696935	0.871008	0.247311	9	56041845	56061882	+	ENSMUSG00000032320	-46	6783.99	1.04814	0.0678378	0.0563575	1.2037	0.228704	0.647074	Rcn2	protein_coding	reticulocalbin 2
9	56042301	56042500	*	0.356522	0.746056	1.73173	9	56041845	56061882	+	ENSMUSG00000032320	0	6783.99	1.04814	0.0678378	0.0563575	1.2037	0.228704	0.647074	Rcn2	protein_coding	reticulocalbin 2
9	56042401	56042600	*	0.961305	0.922424	0.0463779	9	56041845	56061882	+	ENSMUSG00000032320	0	6783.99	1.04814	0.0678378	0.0563575	1.2037	0.228704	0.647074	Rcn2	protein_coding	reticulocalbin 2
9	56042501	56042700	*	0.782289	0.890676	0.210563	9	56041845	56061882	+	ENSMUSG00000032320	0	6783.99	1.04814	0.0678378	0.0563575	1.2037	0.228704	0.647074	Rcn2	protein_coding	reticulocalbin 2
9	56042601	56042800	*	0.635055	0.854572	0.358695	9	56041845	56061882	+	ENSMUSG00000032320	0	6783.99	1.04814	0.0678378	0.0563575	1.2037	0.228704	0.647074	Rcn2	protein_coding	reticulocalbin 2
9	56128401	56128600	*	0.216534	0.648982	0.831628	9	56089962	56128888	+	ENSMUSG00000032322	0	217.17	1.12371	0.168271	0.241069	0.69802	0.485165	0.824711	Pstpip1	protein_coding	proline-serine-threonine phosphatase-interacting protein 1
9	56128501	56128700	*	0.555867	0.829387	0.404858	9	56089962	56128888	+	ENSMUSG00000032322	0	217.17	1.12371	0.168271	0.241069	0.69802	0.485165	0.824711	Pstpip1	protein_coding	proline-serine-threonine phosphatase-interacting protein 1
9	56156301	56156500	*	0.498014	0.809375	-2.19727	9	56135885	56161070	-	ENSMUSG00000032324	0	7379.95	1.09301	0.128302	0.066141	1.93983	0.0524002	0.335544	Tspan3	protein_coding	tetraspanin 3
9	56156401	56156600	*	0.90055	0.912257	-0.275639	9	56135885	56161070	-	ENSMUSG00000032324	0	7379.95	1.09301	0.128302	0.066141	1.93983	0.0524002	0.335544	Tspan3	protein_coding	tetraspanin 3
9	56156501	56156700	*	0.598916	0.843423	0.421886	9	56135885	56161070	-	ENSMUSG00000032324	0	7379.95	1.09301	0.128302	0.066141	1.93983	0.0524002	0.335544	Tspan3	protein_coding	tetraspanin 3
9	56156601	56156800	*	0.914045	0.914656	0.721704	9	56135885	56161070	-	ENSMUSG00000032324	0	7379.95	1.09301	0.128302	0.066141	1.93983	0.0524002	0.335544	Tspan3	protein_coding	tetraspanin 3
9	56156701	56156900	*	0.914045	0.914656	0.721704	9	56135885	56161070	-	ENSMUSG00000032324	0	7379.95	1.09301	0.128302	0.066141	1.93983	0.0524002	0.335544	Tspan3	protein_coding	tetraspanin 3
9	56160101	56160300	*	0.22824	0.658684	0.983796	9	56135885	56161070	-	ENSMUSG00000032324	0	7379.95	1.09301	0.128302	0.066141	1.93983	0.0524002	0.335544	Tspan3	protein_coding	tetraspanin 3
9	56160201	56160400	*	0.856688	0.904763	-0.0380069	9	56135885	56161070	-	ENSMUSG00000032324	0	7379.95	1.09301	0.128302	0.066141	1.93983	0.0524002	0.335544	Tspan3	protein_coding	tetraspanin 3
9	56160301	56160500	*	0.911501	0.91421	0.0653804	9	56135885	56161070	-	ENSMUSG00000032324	0	7379.95	1.09301	0.128302	0.066141	1.93983	0.0524002	0.335544	Tspan3	protein_coding	tetraspanin 3
9	56161101	56161300	*	0.48639	0.804653	0.303521	9	56135885	56161070	-	ENSMUSG00000032324	-32	7379.95	1.09301	0.128302	0.066141	1.93983	0.0524002	0.335544	Tspan3	protein_coding	tetraspanin 3
9	56161201	56161400	*	0.137736	0.56283	1.92404	9	56135885	56161070	-	ENSMUSG00000032324	-132	7379.95	1.09301	0.128302	0.066141	1.93983	0.0524002	0.335544	Tspan3	protein_coding	tetraspanin 3
9	56161301	56161500	*	0.495644	0.80827	1.42347	9	56135885	56161070	-	ENSMUSG00000032324	-232	7379.95	1.09301	0.128302	0.066141	1.93983	0.0524002	0.335544	Tspan3	protein_coding	tetraspanin 3
9	56161601	56161800	*	0.120767	0.538716	-5.98586	9	56135885	56161070	-	ENSMUSG00000032324	-532	7379.95	1.09301	0.128302	0.066141	1.93983	0.0524002	0.335544	Tspan3	protein_coding	tetraspanin 3
9	56161701	56161900	*	0.120767	0.538716	-5.98586	9	56135885	56161070	-	ENSMUSG00000032324	-632	7379.95	1.09301	0.128302	0.066141	1.93983	0.0524002	0.335544	Tspan3	protein_coding	tetraspanin 3
9	56200501	56200700	*	0.155898	0.586153	3.00638	9	56201131	56418050	-	ENSMUSG00000074305	432	4611.08	0.998849	-0.0016616	0.126615	-0.0131233	0.989529	0.997813	Peak1	protein_coding	pseudopodium-enriched atypical kinase 1
9	56200601	56200800	*	0.466874	0.796686	1.75037	9	56201131	56418050	-	ENSMUSG00000074305	332	4611.08	0.998849	-0.0016616	0.126615	-0.0131233	0.989529	0.997813	Peak1	protein_coding	pseudopodium-enriched atypical kinase 1
9	56223101	56223300	*	0.0997114	0.504632	-4.69532	9	56201131	56418050	-	ENSMUSG00000074305	0	4611.08	0.998849	-0.0016616	0.126615	-0.0131233	0.989529	0.997813	Peak1	protein_coding	pseudopodium-enriched atypical kinase 1
9	56223101	56223300	*	0.0997114	0.504632	-4.69532	9	56223715	56223771	-	ENSMUSG00000076281	416	1778.47	1.28934	0.366627	0.219971	1.66671	0.0955722	0.447051	Gm24270	miRNA	predicted gene, 24270
9	56223201	56223400	*	0.0997114	0.504632	-4.69532	9	56201131	56418050	-	ENSMUSG00000074305	0	4611.08	0.998849	-0.0016616	0.126615	-0.0131233	0.989529	0.997813	Peak1	protein_coding	pseudopodium-enriched atypical kinase 1
9	56223201	56223400	*	0.0997114	0.504632	-4.69532	9	56223715	56223771	-	ENSMUSG00000076281	316	1778.47	1.28934	0.366627	0.219971	1.66671	0.0955722	0.447051	Gm24270	miRNA	predicted gene, 24270
9	56264301	56264500	*	0.0696594	0.445865	-7.94271	9	56201131	56418050	-	ENSMUSG00000074305	0	4611.08	0.998849	-0.0016616	0.126615	-0.0131233	0.989529	0.997813	Peak1	protein_coding	pseudopodium-enriched atypical kinase 1
9	56264301	56264500	*	0.0696594	0.445865	-7.94271	9	56257890	56267780	+	ENSMUSG00000097111	0	17.7567	1.27831	0.354234	0.266302	1.3302	0.183454	0.59187	Peak1os	antisense_RNA	pseudopodium-enriched atypical kinase 1, opposite strand
9	56264401	56264600	*	0.00193059	0.0965664	-11.3243	9	56201131	56418050	-	ENSMUSG00000074305	0	4611.08	0.998849	-0.0016616	0.126615	-0.0131233	0.989529	0.997813	Peak1	protein_coding	pseudopodium-enriched atypical kinase 1
9	56264401	56264600	*	0.00193059	0.0965664	-11.3243	9	56257890	56267780	+	ENSMUSG00000097111	0	17.7567	1.27831	0.354234	0.266302	1.3302	0.183454	0.59187	Peak1os	antisense_RNA	pseudopodium-enriched atypical kinase 1, opposite strand
9	56264501	56264700	*	0.00105288	0.07381	-16.3353	9	56201131	56418050	-	ENSMUSG00000074305	0	4611.08	0.998849	-0.0016616	0.126615	-0.0131233	0.989529	0.997813	Peak1	protein_coding	pseudopodium-enriched atypical kinase 1
9	56264501	56264700	*	0.00105288	0.07381	-16.3353	9	56257890	56267780	+	ENSMUSG00000097111	0	17.7567	1.27831	0.354234	0.266302	1.3302	0.183454	0.59187	Peak1os	antisense_RNA	pseudopodium-enriched atypical kinase 1, opposite strand
9	56264601	56264800	*	0.247543	0.674115	-2.17377	9	56201131	56418050	-	ENSMUSG00000074305	0	4611.08	0.998849	-0.0016616	0.126615	-0.0131233	0.989529	0.997813	Peak1	protein_coding	pseudopodium-enriched atypical kinase 1
9	56264601	56264800	*	0.247543	0.674115	-2.17377	9	56257890	56267780	+	ENSMUSG00000097111	0	17.7567	1.27831	0.354234	0.266302	1.3302	0.183454	0.59187	Peak1os	antisense_RNA	pseudopodium-enriched atypical kinase 1, opposite strand
9	56264701	56264900	*	0.270849	0.691156	-1.92172	9	56201131	56418050	-	ENSMUSG00000074305	0	4611.08	0.998849	-0.0016616	0.126615	-0.0131233	0.989529	0.997813	Peak1	protein_coding	pseudopodium-enriched atypical kinase 1
9	56264701	56264900	*	0.270849	0.691156	-1.92172	9	56257890	56267780	+	ENSMUSG00000097111	0	17.7567	1.27831	0.354234	0.266302	1.3302	0.183454	0.59187	Peak1os	antisense_RNA	pseudopodium-enriched atypical kinase 1, opposite strand
9	56264801	56265000	*	0.968969	0.923502	0.754039	9	56201131	56418050	-	ENSMUSG00000074305	0	4611.08	0.998849	-0.0016616	0.126615	-0.0131233	0.989529	0.997813	Peak1	protein_coding	pseudopodium-enriched atypical kinase 1
9	56264801	56265000	*	0.968969	0.923502	0.754039	9	56257890	56267780	+	ENSMUSG00000097111	0	17.7567	1.27831	0.354234	0.266302	1.3302	0.183454	0.59187	Peak1os	antisense_RNA	pseudopodium-enriched atypical kinase 1, opposite strand
9	56264901	56265100	*	0.710032	0.874721	1.98464	9	56201131	56418050	-	ENSMUSG00000074305	0	4611.08	0.998849	-0.0016616	0.126615	-0.0131233	0.989529	0.997813	Peak1	protein_coding	pseudopodium-enriched atypical kinase 1
9	56264901	56265100	*	0.710032	0.874721	1.98464	9	56257890	56267780	+	ENSMUSG00000097111	0	17.7567	1.27831	0.354234	0.266302	1.3302	0.183454	0.59187	Peak1os	antisense_RNA	pseudopodium-enriched atypical kinase 1, opposite strand
9	56265001	56265200	*	0.657794	0.860963	-1.96175	9	56201131	56418050	-	ENSMUSG00000074305	0	4611.08	0.998849	-0.0016616	0.126615	-0.0131233	0.989529	0.997813	Peak1	protein_coding	pseudopodium-enriched atypical kinase 1
9	56265001	56265200	*	0.657794	0.860963	-1.96175	9	56257890	56267780	+	ENSMUSG00000097111	0	17.7567	1.27831	0.354234	0.266302	1.3302	0.183454	0.59187	Peak1os	antisense_RNA	pseudopodium-enriched atypical kinase 1, opposite strand
9	56332401	56332600	*	0.346951	0.740648	2.1176	9	56201131	56418050	-	ENSMUSG00000074305	0	4611.08	0.998849	-0.0016616	0.126615	-0.0131233	0.989529	0.997813	Peak1	protein_coding	pseudopodium-enriched atypical kinase 1
9	56332501	56332700	*	0.346951	0.740648	2.1176	9	56201131	56418050	-	ENSMUSG00000074305	0	4611.08	0.998849	-0.0016616	0.126615	-0.0131233	0.989529	0.997813	Peak1	protein_coding	pseudopodium-enriched atypical kinase 1
9	56370601	56370800	*	0.203362	0.63745	-5.20636	9	56201131	56418050	-	ENSMUSG00000074305	0	4611.08	0.998849	-0.0016616	0.126615	-0.0131233	0.989529	0.997813	Peak1	protein_coding	pseudopodium-enriched atypical kinase 1
9	56370701	56370900	*	0.233619	0.66287	-3.36896	9	56201131	56418050	-	ENSMUSG00000074305	0	4611.08	0.998849	-0.0016616	0.126615	-0.0131233	0.989529	0.997813	Peak1	protein_coding	pseudopodium-enriched atypical kinase 1
9	56370801	56371000	*	0.682997	0.867599	-0.397359	9	56201131	56418050	-	ENSMUSG00000074305	0	4611.08	0.998849	-0.0016616	0.126615	-0.0131233	0.989529	0.997813	Peak1	protein_coding	pseudopodium-enriched atypical kinase 1
9	56370901	56371100	*	0.00164399	0.0900582	-6.03371	9	56201131	56418050	-	ENSMUSG00000074305	0	4611.08	0.998849	-0.0016616	0.126615	-0.0131233	0.989529	0.997813	Peak1	protein_coding	pseudopodium-enriched atypical kinase 1
9	56371001	56371200	*	7.75692e-05	0.0210432	-14.7248	9	56201131	56418050	-	ENSMUSG00000074305	0	4611.08	0.998849	-0.0016616	0.126615	-0.0131233	0.989529	0.997813	Peak1	protein_coding	pseudopodium-enriched atypical kinase 1
9	56397901	56398100	*	0.754725	0.884577	-0.860995	9	56201131	56418050	-	ENSMUSG00000074305	0	4611.08	0.998849	-0.0016616	0.126615	-0.0131233	0.989529	0.997813	Peak1	protein_coding	pseudopodium-enriched atypical kinase 1
9	56398001	56398200	*	0.446721	0.788455	-2.1422	9	56201131	56418050	-	ENSMUSG00000074305	0	4611.08	0.998849	-0.0016616	0.126615	-0.0131233	0.989529	0.997813	Peak1	protein_coding	pseudopodium-enriched atypical kinase 1
9	56414101	56414300	*	0.0648745	0.434324	4.53096	9	56201131	56418050	-	ENSMUSG00000074305	0	4611.08	0.998849	-0.0016616	0.126615	-0.0131233	0.989529	0.997813	Peak1	protein_coding	pseudopodium-enriched atypical kinase 1
9	56414201	56414400	*	0.0648745	0.434324	4.53096	9	56201131	56418050	-	ENSMUSG00000074305	0	4611.08	0.998849	-0.0016616	0.126615	-0.0131233	0.989529	0.997813	Peak1	protein_coding	pseudopodium-enriched atypical kinase 1
9	56418201	56418400	*	0.890041	0.910483	0.00530901	9	56201131	56418050	-	ENSMUSG00000074305	-152	4611.08	0.998849	-0.0016616	0.126615	-0.0131233	0.989529	0.997813	Peak1	protein_coding	pseudopodium-enriched atypical kinase 1
9	56418201	56418400	*	0.890041	0.910483	0.00530901	9	56418644	56496884	+	ENSMUSG00000032329	-245	1136.39	0.88227	-0.180709	0.0827353	-2.18418	0.0289491	0.250256	Hmg20a	protein_coding	high mobility group 20A
9	56418301	56418500	*	0.290716	0.705638	0.304395	9	56418644	56496884	+	ENSMUSG00000032329	-145	1136.39	0.88227	-0.180709	0.0827353	-2.18418	0.0289491	0.250256	Hmg20a	protein_coding	high mobility group 20A
9	56418301	56418500	*	0.290716	0.705638	0.304395	9	56201131	56418050	-	ENSMUSG00000074305	-252	4611.08	0.998849	-0.0016616	0.126615	-0.0131233	0.989529	0.997813	Peak1	protein_coding	pseudopodium-enriched atypical kinase 1
9	56418401	56418600	*	0.68724	0.868585	0.115237	9	56418644	56496884	+	ENSMUSG00000032329	-45	1136.39	0.88227	-0.180709	0.0827353	-2.18418	0.0289491	0.250256	Hmg20a	protein_coding	high mobility group 20A
9	56418401	56418600	*	0.68724	0.868585	0.115237	9	56201131	56418050	-	ENSMUSG00000074305	-352	4611.08	0.998849	-0.0016616	0.126615	-0.0131233	0.989529	0.997813	Peak1	protein_coding	pseudopodium-enriched atypical kinase 1
9	56418501	56418700	*	0.888586	0.910188	0.030692	9	56418644	56496884	+	ENSMUSG00000032329	0	1136.39	0.88227	-0.180709	0.0827353	-2.18418	0.0289491	0.250256	Hmg20a	protein_coding	high mobility group 20A
9	56418501	56418700	*	0.888586	0.910188	0.030692	9	56201131	56418050	-	ENSMUSG00000074305	-452	4611.08	0.998849	-0.0016616	0.126615	-0.0131233	0.989529	0.997813	Peak1	protein_coding	pseudopodium-enriched atypical kinase 1
9	56418601	56418800	*	0.348337	0.741636	0.200177	9	56418644	56496884	+	ENSMUSG00000032329	0	1136.39	0.88227	-0.180709	0.0827353	-2.18418	0.0289491	0.250256	Hmg20a	protein_coding	high mobility group 20A
9	56418601	56418800	*	0.348337	0.741636	0.200177	9	56201131	56418050	-	ENSMUSG00000074305	-552	4611.08	0.998849	-0.0016616	0.126615	-0.0131233	0.989529	0.997813	Peak1	protein_coding	pseudopodium-enriched atypical kinase 1
9	56418701	56418900	*	0.205374	0.639211	0.47341	9	56418644	56496884	+	ENSMUSG00000032329	0	1136.39	0.88227	-0.180709	0.0827353	-2.18418	0.0289491	0.250256	Hmg20a	protein_coding	high mobility group 20A
9	56418701	56418900	*	0.205374	0.639211	0.47341	9	56201131	56418050	-	ENSMUSG00000074305	-652	4611.08	0.998849	-0.0016616	0.126615	-0.0131233	0.989529	0.997813	Peak1	protein_coding	pseudopodium-enriched atypical kinase 1
9	56418801	56419000	*	0.331454	0.731927	0.469637	9	56418644	56496884	+	ENSMUSG00000032329	0	1136.39	0.88227	-0.180709	0.0827353	-2.18418	0.0289491	0.250256	Hmg20a	protein_coding	high mobility group 20A
9	56418801	56419000	*	0.331454	0.731927	0.469637	9	56201131	56418050	-	ENSMUSG00000074305	-752	4611.08	0.998849	-0.0016616	0.126615	-0.0131233	0.989529	0.997813	Peak1	protein_coding	pseudopodium-enriched atypical kinase 1
9	56419001	56419200	*	0.143641	0.57086	1.10343	9	56418644	56496884	+	ENSMUSG00000032329	0	1136.39	0.88227	-0.180709	0.0827353	-2.18418	0.0289491	0.250256	Hmg20a	protein_coding	high mobility group 20A
9	56419001	56419200	*	0.143641	0.57086	1.10343	9	56201131	56418050	-	ENSMUSG00000074305	-952	4611.08	0.998849	-0.0016616	0.126615	-0.0131233	0.989529	0.997813	Peak1	protein_coding	pseudopodium-enriched atypical kinase 1
9	56419101	56419300	*	0.152192	0.581602	-0.411604	9	56418644	56496884	+	ENSMUSG00000032329	0	1136.39	0.88227	-0.180709	0.0827353	-2.18418	0.0289491	0.250256	Hmg20a	protein_coding	high mobility group 20A
9	56419101	56419300	*	0.152192	0.581602	-0.411604	9	56201131	56418050	-	ENSMUSG00000074305	-1052	4611.08	0.998849	-0.0016616	0.126615	-0.0131233	0.989529	0.997813	Peak1	protein_coding	pseudopodium-enriched atypical kinase 1
9	56419201	56419400	*	0.0738276	0.455325	-0.538965	9	56418644	56496884	+	ENSMUSG00000032329	0	1136.39	0.88227	-0.180709	0.0827353	-2.18418	0.0289491	0.250256	Hmg20a	protein_coding	high mobility group 20A
9	56419201	56419400	*	0.0738276	0.455325	-0.538965	9	56201131	56418050	-	ENSMUSG00000074305	-1152	4611.08	0.998849	-0.0016616	0.126615	-0.0131233	0.989529	0.997813	Peak1	protein_coding	pseudopodium-enriched atypical kinase 1
9	56421301	56421500	*	0.772235	0.888724	-0.145969	9	56418644	56496884	+	ENSMUSG00000032329	0	1136.39	0.88227	-0.180709	0.0827353	-2.18418	0.0289491	0.250256	Hmg20a	protein_coding	high mobility group 20A
9	56421401	56421600	*	0.772235	0.888724	-0.145969	9	56418644	56496884	+	ENSMUSG00000032329	0	1136.39	0.88227	-0.180709	0.0827353	-2.18418	0.0289491	0.250256	Hmg20a	protein_coding	high mobility group 20A
9	56437701	56437900	*	0.507486	0.812886	1.86256	9	56418644	56496884	+	ENSMUSG00000032329	0	1136.39	0.88227	-0.180709	0.0827353	-2.18418	0.0289491	0.250256	Hmg20a	protein_coding	high mobility group 20A
9	56437801	56438000	*	0.851572	0.903966	0.302292	9	56418644	56496884	+	ENSMUSG00000032329	0	1136.39	0.88227	-0.180709	0.0827353	-2.18418	0.0289491	0.250256	Hmg20a	protein_coding	high mobility group 20A
9	56479401	56479600	*	0.285119	0.701644	2.45721	9	56418644	56496884	+	ENSMUSG00000032329	0	1136.39	0.88227	-0.180709	0.0827353	-2.18418	0.0289491	0.250256	Hmg20a	protein_coding	high mobility group 20A
9	56479501	56479700	*	0.556859	0.829572	1.15589	9	56418644	56496884	+	ENSMUSG00000032329	0	1136.39	0.88227	-0.180709	0.0827353	-2.18418	0.0289491	0.250256	Hmg20a	protein_coding	high mobility group 20A
9	56479601	56479800	*	0.725498	0.878202	-1.04613	9	56418644	56496884	+	ENSMUSG00000032329	0	1136.39	0.88227	-0.180709	0.0827353	-2.18418	0.0289491	0.250256	Hmg20a	protein_coding	high mobility group 20A
9	56497601	56497800	*	0.138502	0.563927	-3.15125	9	56418644	56496884	+	ENSMUSG00000032329	718	1136.39	0.88227	-0.180709	0.0827353	-2.18418	0.0289491	0.250256	Hmg20a	protein_coding	high mobility group 20A
9	56497701	56497900	*	0.128151	0.549325	-2.63772	9	56418644	56496884	+	ENSMUSG00000032329	818	1136.39	0.88227	-0.180709	0.0827353	-2.18418	0.0289491	0.250256	Hmg20a	protein_coding	high mobility group 20A
9	56632301	56632500	*	0.0775043	0.463349	-3.43581	9	56618475	56685253	-	ENSMUSG00000049556	0	353.137	1.07757	0.107775	0.17002	0.633896	0.526149	0.843317	Lingo1	protein_coding	leucine rich repeat and Ig domain containing 1
9	56632401	56632600	*	0.176734	0.609806	-1.92962	9	56618475	56685253	-	ENSMUSG00000049556	0	353.137	1.07757	0.107775	0.17002	0.633896	0.526149	0.843317	Lingo1	protein_coding	leucine rich repeat and Ig domain containing 1
9	56632501	56632700	*	0.162123	0.593264	-1.83608	9	56618475	56685253	-	ENSMUSG00000049556	0	353.137	1.07757	0.107775	0.17002	0.633896	0.526149	0.843317	Lingo1	protein_coding	leucine rich repeat and Ig domain containing 1
9	56632601	56632800	*	0.105109	0.513679	-2.37526	9	56618475	56685253	-	ENSMUSG00000049556	0	353.137	1.07757	0.107775	0.17002	0.633896	0.526149	0.843317	Lingo1	protein_coding	leucine rich repeat and Ig domain containing 1
9	56632701	56632900	*	0.719001	0.876746	-1.12627	9	56618475	56685253	-	ENSMUSG00000049556	0	353.137	1.07757	0.107775	0.17002	0.633896	0.526149	0.843317	Lingo1	protein_coding	leucine rich repeat and Ig domain containing 1
9	56633001	56633200	*	0.920946	0.915936	-0.280519	9	56618475	56685253	-	ENSMUSG00000049556	0	353.137	1.07757	0.107775	0.17002	0.633896	0.526149	0.843317	Lingo1	protein_coding	leucine rich repeat and Ig domain containing 1
9	56633101	56633300	*	0.920946	0.915936	-0.280519	9	56618475	56685253	-	ENSMUSG00000049556	0	353.137	1.07757	0.107775	0.17002	0.633896	0.526149	0.843317	Lingo1	protein_coding	leucine rich repeat and Ig domain containing 1
9	56633201	56633400	*	0.674949	0.865723	1.10586	9	56618475	56685253	-	ENSMUSG00000049556	0	353.137	1.07757	0.107775	0.17002	0.633896	0.526149	0.843317	Lingo1	protein_coding	leucine rich repeat and Ig domain containing 1
9	56633301	56633500	*	0.379203	0.758175	1.80668	9	56618475	56685253	-	ENSMUSG00000049556	0	353.137	1.07757	0.107775	0.17002	0.633896	0.526149	0.843317	Lingo1	protein_coding	leucine rich repeat and Ig domain containing 1
9	56636301	56636500	*	0.37653	0.756703	-0.487341	9	56618475	56685253	-	ENSMUSG00000049556	0	353.137	1.07757	0.107775	0.17002	0.633896	0.526149	0.843317	Lingo1	protein_coding	leucine rich repeat and Ig domain containing 1
9	56636401	56636600	*	0.128023	0.549129	-0.778186	9	56618475	56685253	-	ENSMUSG00000049556	0	353.137	1.07757	0.107775	0.17002	0.633896	0.526149	0.843317	Lingo1	protein_coding	leucine rich repeat and Ig domain containing 1
9	56636501	56636700	*	0.819587	0.898297	1.09725	9	56618475	56685253	-	ENSMUSG00000049556	0	353.137	1.07757	0.107775	0.17002	0.633896	0.526149	0.843317	Lingo1	protein_coding	leucine rich repeat and Ig domain containing 1
9	56636601	56636800	*	0.38815	0.762774	-2.49549	9	56618475	56685253	-	ENSMUSG00000049556	0	353.137	1.07757	0.107775	0.17002	0.633896	0.526149	0.843317	Lingo1	protein_coding	leucine rich repeat and Ig domain containing 1
9	56636701	56636900	*	0.408602	0.772334	-2.32871	9	56618475	56685253	-	ENSMUSG00000049556	0	353.137	1.07757	0.107775	0.17002	0.633896	0.526149	0.843317	Lingo1	protein_coding	leucine rich repeat and Ig domain containing 1
9	56636801	56637000	*	0.109648	0.521083	-3.26969	9	56618475	56685253	-	ENSMUSG00000049556	0	353.137	1.07757	0.107775	0.17002	0.633896	0.526149	0.843317	Lingo1	protein_coding	leucine rich repeat and Ig domain containing 1
9	56636901	56637100	*	0.0424202	0.370032	-4.40089	9	56618475	56685253	-	ENSMUSG00000049556	0	353.137	1.07757	0.107775	0.17002	0.633896	0.526149	0.843317	Lingo1	protein_coding	leucine rich repeat and Ig domain containing 1
9	56637001	56637200	*	0.00272843	0.112015	-8.41772	9	56618475	56685253	-	ENSMUSG00000049556	0	353.137	1.07757	0.107775	0.17002	0.633896	0.526149	0.843317	Lingo1	protein_coding	leucine rich repeat and Ig domain containing 1
9	56637101	56637300	*	0.00272843	0.112015	-8.41772	9	56618475	56685253	-	ENSMUSG00000049556	0	353.137	1.07757	0.107775	0.17002	0.633896	0.526149	0.843317	Lingo1	protein_coding	leucine rich repeat and Ig domain containing 1
9	56637801	56638000	*	0.654959	0.86015	1.14103	9	56618475	56685253	-	ENSMUSG00000049556	0	353.137	1.07757	0.107775	0.17002	0.633896	0.526149	0.843317	Lingo1	protein_coding	leucine rich repeat and Ig domain containing 1
9	56637901	56638100	*	0.617178	0.849318	-1.12154	9	56618475	56685253	-	ENSMUSG00000049556	0	353.137	1.07757	0.107775	0.17002	0.633896	0.526149	0.843317	Lingo1	protein_coding	leucine rich repeat and Ig domain containing 1
9	56638001	56638200	*	0.235031	0.664229	-3.84725	9	56618475	56685253	-	ENSMUSG00000049556	0	353.137	1.07757	0.107775	0.17002	0.633896	0.526149	0.843317	Lingo1	protein_coding	leucine rich repeat and Ig domain containing 1
9	56638101	56638300	*	0.00917768	0.195682	-8.1738	9	56618475	56685253	-	ENSMUSG00000049556	0	353.137	1.07757	0.107775	0.17002	0.633896	0.526149	0.843317	Lingo1	protein_coding	leucine rich repeat and Ig domain containing 1
9	56638201	56638400	*	0.99199	0.927008	0.304275	9	56618475	56685253	-	ENSMUSG00000049556	0	353.137	1.07757	0.107775	0.17002	0.633896	0.526149	0.843317	Lingo1	protein_coding	leucine rich repeat and Ig domain containing 1
9	56638301	56638500	*	0.970993	0.923633	-0.0438746	9	56618475	56685253	-	ENSMUSG00000049556	0	353.137	1.07757	0.107775	0.17002	0.633896	0.526149	0.843317	Lingo1	protein_coding	leucine rich repeat and Ig domain containing 1
9	56638701	56638900	*	0.727534	0.878581	-0.652523	9	56618475	56685253	-	ENSMUSG00000049556	0	353.137	1.07757	0.107775	0.17002	0.633896	0.526149	0.843317	Lingo1	protein_coding	leucine rich repeat and Ig domain containing 1
9	56638801	56639000	*	0.58947	0.840209	1.05643	9	56618475	56685253	-	ENSMUSG00000049556	0	353.137	1.07757	0.107775	0.17002	0.633896	0.526149	0.843317	Lingo1	protein_coding	leucine rich repeat and Ig domain containing 1
9	56638901	56639100	*	0.3012	0.713393	2.45644	9	56618475	56685253	-	ENSMUSG00000049556	0	353.137	1.07757	0.107775	0.17002	0.633896	0.526149	0.843317	Lingo1	protein_coding	leucine rich repeat and Ig domain containing 1
9	56866401	56866600	*	0.0234856	0.290737	-9.59036	9	56865104	56899870	+	ENSMUSG00000032911	0	682.603	2.4105	1.26933	0.328665	3.86209	0.000112422	0.0105232	Cspg4	protein_coding	chondroitin sulfate proteoglycan 4
9	56866501	56866700	*	0.250569	0.67627	-2.88215	9	56865104	56899870	+	ENSMUSG00000032911	0	682.603	2.4105	1.26933	0.328665	3.86209	0.000112422	0.0105232	Cspg4	protein_coding	chondroitin sulfate proteoglycan 4
9	56866601	56866800	*	0.663382	0.86234	-0.471321	9	56865104	56899870	+	ENSMUSG00000032911	0	682.603	2.4105	1.26933	0.328665	3.86209	0.000112422	0.0105232	Cspg4	protein_coding	chondroitin sulfate proteoglycan 4
9	56877501	56877700	*	0.883317	0.909077	-0.420145	9	56865104	56899870	+	ENSMUSG00000032911	0	682.603	2.4105	1.26933	0.328665	3.86209	0.000112422	0.0105232	Cspg4	protein_coding	chondroitin sulfate proteoglycan 4
9	56890901	56891100	*	0.119116	0.536392	2.74935	9	56865104	56899870	+	ENSMUSG00000032911	0	682.603	2.4105	1.26933	0.328665	3.86209	0.000112422	0.0105232	Cspg4	protein_coding	chondroitin sulfate proteoglycan 4
9	56891001	56891200	*	0.060374	0.423324	2.58558	9	56865104	56899870	+	ENSMUSG00000032911	0	682.603	2.4105	1.26933	0.328665	3.86209	0.000112422	0.0105232	Cspg4	protein_coding	chondroitin sulfate proteoglycan 4
9	56891101	56891300	*	0.549082	0.827221	1.92977	9	56865104	56899870	+	ENSMUSG00000032911	0	682.603	2.4105	1.26933	0.328665	3.86209	0.000112422	0.0105232	Cspg4	protein_coding	chondroitin sulfate proteoglycan 4
9	56891201	56891400	*	0.16361	0.595095	-5.49942	9	56865104	56899870	+	ENSMUSG00000032911	0	682.603	2.4105	1.26933	0.328665	3.86209	0.000112422	0.0105232	Cspg4	protein_coding	chondroitin sulfate proteoglycan 4
9	56891301	56891500	*	0.296609	0.709839	-2.94712	9	56865104	56899870	+	ENSMUSG00000032911	0	682.603	2.4105	1.26933	0.328665	3.86209	0.000112422	0.0105232	Cspg4	protein_coding	chondroitin sulfate proteoglycan 4
9	56894301	56894500	*	0.057536	0.41588	4.04221	9	56865104	56899870	+	ENSMUSG00000032911	0	682.603	2.4105	1.26933	0.328665	3.86209	0.000112422	0.0105232	Cspg4	protein_coding	chondroitin sulfate proteoglycan 4
9	56894401	56894600	*	0.0860233	0.480234	3.12596	9	56865104	56899870	+	ENSMUSG00000032911	0	682.603	2.4105	1.26933	0.328665	3.86209	0.000112422	0.0105232	Cspg4	protein_coding	chondroitin sulfate proteoglycan 4
9	56900901	56901100	*	0.0001911	0.0336249	8.44218	9	56865104	56899870	+	ENSMUSG00000032911	1032	682.603	2.4105	1.26933	0.328665	3.86209	0.000112422	0.0105232	Cspg4	protein_coding	chondroitin sulfate proteoglycan 4
9	56901001	56901200	*	0.117135	0.533524	4.81626	9	56865104	56899870	+	ENSMUSG00000032911	1132	682.603	2.4105	1.26933	0.328665	3.86209	0.000112422	0.0105232	Cspg4	protein_coding	chondroitin sulfate proteoglycan 4
9	56901101	56901300	*	0.215593	0.648253	-2.37154	9	56865104	56899870	+	ENSMUSG00000032911	1232	682.603	2.4105	1.26933	0.328665	3.86209	0.000112422	0.0105232	Cspg4	protein_coding	chondroitin sulfate proteoglycan 4
9	56901201	56901400	*	0.869932	0.90707	-0.353596	9	56865104	56899870	+	ENSMUSG00000032911	1332	682.603	2.4105	1.26933	0.328665	3.86209	0.000112422	0.0105232	Cspg4	protein_coding	chondroitin sulfate proteoglycan 4
9	56927701	56927900	*	0.0893256	0.485738	0.637118	9	56917200	56928371	-	ENSMUSG00000032733	0	1112.73	0.898887	-0.153788	0.112168	-1.37106	0.170357	0.571981	Snx33	protein_coding	sorting nexin 33
9	56927801	56928000	*	0.139177	0.56483	0.601487	9	56917200	56928371	-	ENSMUSG00000032733	0	1112.73	0.898887	-0.153788	0.112168	-1.37106	0.170357	0.571981	Snx33	protein_coding	sorting nexin 33
9	56928501	56928700	*	0.678566	0.866498	0.10454	9	56917200	56928371	-	ENSMUSG00000032733	-131	1112.73	0.898887	-0.153788	0.112168	-1.37106	0.170357	0.571981	Snx33	protein_coding	sorting nexin 33
9	56928601	56928800	*	0.952279	0.920723	-0.141607	9	56917200	56928371	-	ENSMUSG00000032733	-231	1112.73	0.898887	-0.153788	0.112168	-1.37106	0.170357	0.571981	Snx33	protein_coding	sorting nexin 33
9	56928701	56928900	*	0.067581	0.44068	-1.10461	9	56917200	56928371	-	ENSMUSG00000032733	-331	1112.73	0.898887	-0.153788	0.112168	-1.37106	0.170357	0.571981	Snx33	protein_coding	sorting nexin 33
9	56928801	56929000	*	0.584581	0.83869	-0.744316	9	56917200	56928371	-	ENSMUSG00000032733	-431	1112.73	0.898887	-0.153788	0.112168	-1.37106	0.170357	0.571981	Snx33	protein_coding	sorting nexin 33
9	56928901	56929100	*	0.18632	0.620221	-2.20253	9	56917200	56928371	-	ENSMUSG00000032733	-531	1112.73	0.898887	-0.153788	0.112168	-1.37106	0.170357	0.571981	Snx33	protein_coding	sorting nexin 33
9	56929001	56929200	*	0.0385631	0.356508	-2.99068	9	56917200	56928371	-	ENSMUSG00000032733	-631	1112.73	0.898887	-0.153788	0.112168	-1.37106	0.170357	0.571981	Snx33	protein_coding	sorting nexin 33
9	56936901	56937100	*	0.446788	0.788472	0.699875	9	56937500	56938397	+	ENSMUSG00000032288	-401	1562.53	0.968168	-0.0466702	0.0800068	-0.583328	0.559672	0.854619	Imp3	protein_coding	IMP3, U3 small nucleolar ribonucleoprotein
9	56937001	56937200	*	0.624819	0.851775	0.330224	9	56937500	56938397	+	ENSMUSG00000032288	-301	1562.53	0.968168	-0.0466702	0.0800068	-0.583328	0.559672	0.854619	Imp3	protein_coding	IMP3, U3 small nucleolar ribonucleoprotein
9	56937101	56937300	*	0.0972882	0.500453	-0.857194	9	56937500	56938397	+	ENSMUSG00000032288	-201	1562.53	0.968168	-0.0466702	0.0800068	-0.583328	0.559672	0.854619	Imp3	protein_coding	IMP3, U3 small nucleolar ribonucleoprotein
9	56937201	56937400	*	0.953928	0.921146	-0.00838672	9	56937500	56938397	+	ENSMUSG00000032288	-101	1562.53	0.968168	-0.0466702	0.0800068	-0.583328	0.559672	0.854619	Imp3	protein_coding	IMP3, U3 small nucleolar ribonucleoprotein
9	56937301	56937500	*	0.116044	0.531755	0.460244	9	56937500	56938397	+	ENSMUSG00000032288	-1	1562.53	0.968168	-0.0466702	0.0800068	-0.583328	0.559672	0.854619	Imp3	protein_coding	IMP3, U3 small nucleolar ribonucleoprotein
9	56937901	56938100	*	0.478853	0.801404	0.236239	9	56937500	56938397	+	ENSMUSG00000032288	0	1562.53	0.968168	-0.0466702	0.0800068	-0.583328	0.559672	0.854619	Imp3	protein_coding	IMP3, U3 small nucleolar ribonucleoprotein
9	56938001	56938200	*	0.411765	0.773596	0.315906	9	56937500	56938397	+	ENSMUSG00000032288	0	1562.53	0.968168	-0.0466702	0.0800068	-0.583328	0.559672	0.854619	Imp3	protein_coding	IMP3, U3 small nucleolar ribonucleoprotein
9	56938101	56938300	*	0.125701	0.545881	0.60871	9	56937500	56938397	+	ENSMUSG00000032288	0	1562.53	0.968168	-0.0466702	0.0800068	-0.583328	0.559672	0.854619	Imp3	protein_coding	IMP3, U3 small nucleolar ribonucleoprotein
9	56938201	56938400	*	0.5045	0.811824	0.117676	9	56937500	56938397	+	ENSMUSG00000032288	0	1562.53	0.968168	-0.0466702	0.0800068	-0.583328	0.559672	0.854619	Imp3	protein_coding	IMP3, U3 small nucleolar ribonucleoprotein
9	56938301	56938500	*	0.555274	0.829219	0.0986982	9	56937500	56938397	+	ENSMUSG00000032288	0	1562.53	0.968168	-0.0466702	0.0800068	-0.583328	0.559672	0.854619	Imp3	protein_coding	IMP3, U3 small nucleolar ribonucleoprotein
9	56938401	56938600	*	0.392459	0.764789	0.267203	9	56937500	56938397	+	ENSMUSG00000032288	5	1562.53	0.968168	-0.0466702	0.0800068	-0.583328	0.559672	0.854619	Imp3	protein_coding	IMP3, U3 small nucleolar ribonucleoprotein
9	56938501	56938700	*	0.961548	0.92247	0.0266075	9	56937500	56938397	+	ENSMUSG00000032288	105	1562.53	0.968168	-0.0466702	0.0800068	-0.583328	0.559672	0.854619	Imp3	protein_coding	IMP3, U3 small nucleolar ribonucleoprotein
9	56949801	56950000	*	0.537759	0.82346	0.442606	9	56950878	56983206	+	ENSMUSG00000055334	-879	315.125	0.924976	-0.112512	0.0961087	-1.17067	0.241732	0.660709	Snupn	protein_coding	snurportin 1
9	56949901	56950100	*	0.423307	0.778661	-0.526361	9	56950878	56983206	+	ENSMUSG00000055334	-779	315.125	0.924976	-0.112512	0.0961087	-1.17067	0.241732	0.660709	Snupn	protein_coding	snurportin 1
9	56950001	56950200	*	0.356491	0.746051	-0.906211	9	56950878	56983206	+	ENSMUSG00000055334	-679	315.125	0.924976	-0.112512	0.0961087	-1.17067	0.241732	0.660709	Snupn	protein_coding	snurportin 1
9	56950701	56950900	*	0.466515	0.796524	-0.190095	9	56950878	56983206	+	ENSMUSG00000055334	0	315.125	0.924976	-0.112512	0.0961087	-1.17067	0.241732	0.660709	Snupn	protein_coding	snurportin 1
9	56950801	56951000	*	0.141481	0.568061	0.557178	9	56950878	56983206	+	ENSMUSG00000055334	0	315.125	0.924976	-0.112512	0.0961087	-1.17067	0.241732	0.660709	Snupn	protein_coding	snurportin 1
9	56950901	56951100	*	0.925878	0.916913	0.140304	9	56950878	56983206	+	ENSMUSG00000055334	0	315.125	0.924976	-0.112512	0.0961087	-1.17067	0.241732	0.660709	Snupn	protein_coding	snurportin 1
9	56951001	56951200	*	0.569202	0.833728	-0.244975	9	56950878	56983206	+	ENSMUSG00000055334	0	315.125	0.924976	-0.112512	0.0961087	-1.17067	0.241732	0.660709	Snupn	protein_coding	snurportin 1
9	56951101	56951300	*	0.591102	0.84084	-0.216946	9	56950878	56983206	+	ENSMUSG00000055334	0	315.125	0.924976	-0.112512	0.0961087	-1.17067	0.241732	0.660709	Snupn	protein_coding	snurportin 1
9	56951201	56951400	*	0.219081	0.651248	-0.377279	9	56950878	56983206	+	ENSMUSG00000055334	0	315.125	0.924976	-0.112512	0.0961087	-1.17067	0.241732	0.660709	Snupn	protein_coding	snurportin 1
9	56951301	56951500	*	0.7786	0.889979	0.508409	9	56950878	56983206	+	ENSMUSG00000055334	0	315.125	0.924976	-0.112512	0.0961087	-1.17067	0.241732	0.660709	Snupn	protein_coding	snurportin 1
9	56970201	56970400	*	0.869567	0.907009	0.55682	9	56950878	56983206	+	ENSMUSG00000055334	0	315.125	0.924976	-0.112512	0.0961087	-1.17067	0.241732	0.660709	Snupn	protein_coding	snurportin 1
9	56970301	56970500	*	0.630017	0.853425	1.80905	9	56950878	56983206	+	ENSMUSG00000055334	0	315.125	0.924976	-0.112512	0.0961087	-1.17067	0.241732	0.660709	Snupn	protein_coding	snurportin 1
9	56975001	56975200	*	0.868391	0.906765	0.00261073	9	56950878	56983206	+	ENSMUSG00000055334	0	315.125	0.924976	-0.112512	0.0961087	-1.17067	0.241732	0.660709	Snupn	protein_coding	snurportin 1
9	56975101	56975300	*	0.538595	0.82373	0.54758	9	56950878	56983206	+	ENSMUSG00000055334	0	315.125	0.924976	-0.112512	0.0961087	-1.17067	0.241732	0.660709	Snupn	protein_coding	snurportin 1
9	56975201	56975400	*	0.980471	0.925295	0.0850787	9	56950878	56983206	+	ENSMUSG00000055334	0	315.125	0.924976	-0.112512	0.0961087	-1.17067	0.241732	0.660709	Snupn	protein_coding	snurportin 1
9	56975301	56975500	*	0.0942693	0.494658	-3.11069	9	56950878	56983206	+	ENSMUSG00000055334	0	315.125	0.924976	-0.112512	0.0961087	-1.17067	0.241732	0.660709	Snupn	protein_coding	snurportin 1
9	56975401	56975600	*	0.027963	0.311561	-7.05736	9	56950878	56983206	+	ENSMUSG00000055334	0	315.125	0.924976	-0.112512	0.0961087	-1.17067	0.241732	0.660709	Snupn	protein_coding	snurportin 1
9	56994201	56994400	*	0.238761	0.667234	-2.61096	9	56994968	57062805	+	ENSMUSG00000032290	-569	2407.63	0.950239	-0.0736376	0.114461	-0.643342	0.520002	0.841112	Ptpn9	protein_coding	protein tyrosine phosphatase, non-receptor type 9
9	56994301	56994500	*	0.238761	0.667234	-2.61096	9	56994968	57062805	+	ENSMUSG00000032290	-469	2407.63	0.950239	-0.0736376	0.114461	-0.643342	0.520002	0.841112	Ptpn9	protein_coding	protein tyrosine phosphatase, non-receptor type 9
9	56994401	56994600	*	0.958219	0.921943	-0.0268446	9	56994968	57062805	+	ENSMUSG00000032290	-369	2407.63	0.950239	-0.0736376	0.114461	-0.643342	0.520002	0.841112	Ptpn9	protein_coding	protein tyrosine phosphatase, non-receptor type 9
9	56994501	56994700	*	0.648155	0.85811	0.137448	9	56994968	57062805	+	ENSMUSG00000032290	-269	2407.63	0.950239	-0.0736376	0.114461	-0.643342	0.520002	0.841112	Ptpn9	protein_coding	protein tyrosine phosphatase, non-receptor type 9
9	56994601	56994800	*	0.830653	0.900323	0.0466699	9	56994968	57062805	+	ENSMUSG00000032290	-169	2407.63	0.950239	-0.0736376	0.114461	-0.643342	0.520002	0.841112	Ptpn9	protein_coding	protein tyrosine phosphatase, non-receptor type 9
9	56994701	56994900	*	0.760886	0.885913	-0.0862119	9	56994968	57062805	+	ENSMUSG00000032290	-69	2407.63	0.950239	-0.0736376	0.114461	-0.643342	0.520002	0.841112	Ptpn9	protein_coding	protein tyrosine phosphatase, non-receptor type 9
9	56996101	56996300	*	0.954122	0.921198	0.0018905	9	56994968	57062805	+	ENSMUSG00000032290	0	2407.63	0.950239	-0.0736376	0.114461	-0.643342	0.520002	0.841112	Ptpn9	protein_coding	protein tyrosine phosphatase, non-receptor type 9
9	56996201	56996400	*	0.604883	0.845308	-0.342381	9	56994968	57062805	+	ENSMUSG00000032290	0	2407.63	0.950239	-0.0736376	0.114461	-0.643342	0.520002	0.841112	Ptpn9	protein_coding	protein tyrosine phosphatase, non-receptor type 9
9	56996301	56996500	*	0.292623	0.70704	-1.86896	9	56994968	57062805	+	ENSMUSG00000032290	0	2407.63	0.950239	-0.0736376	0.114461	-0.643342	0.520002	0.841112	Ptpn9	protein_coding	protein tyrosine phosphatase, non-receptor type 9
9	56996401	56996600	*	0.230142	0.660279	-1.90509	9	56994968	57062805	+	ENSMUSG00000032290	0	2407.63	0.950239	-0.0736376	0.114461	-0.643342	0.520002	0.841112	Ptpn9	protein_coding	protein tyrosine phosphatase, non-receptor type 9
9	56996501	56996700	*	0.778757	0.890003	-1.54648	9	56994968	57062805	+	ENSMUSG00000032290	0	2407.63	0.950239	-0.0736376	0.114461	-0.643342	0.520002	0.841112	Ptpn9	protein_coding	protein tyrosine phosphatase, non-receptor type 9
9	57012801	57013000	*	0.687428	0.8686	1.28938	9	56994968	57062805	+	ENSMUSG00000032290	0	2407.63	0.950239	-0.0736376	0.114461	-0.643342	0.520002	0.841112	Ptpn9	protein_coding	protein tyrosine phosphatase, non-receptor type 9
9	57012901	57013100	*	0.884574	0.909355	-0.0151396	9	56994968	57062805	+	ENSMUSG00000032290	0	2407.63	0.950239	-0.0736376	0.114461	-0.643342	0.520002	0.841112	Ptpn9	protein_coding	protein tyrosine phosphatase, non-receptor type 9
9	57013001	57013200	*	0.625609	0.85197	-0.894015	9	56994968	57062805	+	ENSMUSG00000032290	0	2407.63	0.950239	-0.0736376	0.114461	-0.643342	0.520002	0.841112	Ptpn9	protein_coding	protein tyrosine phosphatase, non-receptor type 9
9	57017301	57017500	*	0.0173454	0.256497	-6.69439	9	56994968	57062805	+	ENSMUSG00000032290	0	2407.63	0.950239	-0.0736376	0.114461	-0.643342	0.520002	0.841112	Ptpn9	protein_coding	protein tyrosine phosphatase, non-receptor type 9
9	57017401	57017600	*	0.0173454	0.256497	-6.69439	9	56994968	57062805	+	ENSMUSG00000032290	0	2407.63	0.950239	-0.0736376	0.114461	-0.643342	0.520002	0.841112	Ptpn9	protein_coding	protein tyrosine phosphatase, non-receptor type 9
9	57017501	57017700	*	0.00181452	0.0940596	-12.9034	9	56994968	57062805	+	ENSMUSG00000032290	0	2407.63	0.950239	-0.0736376	0.114461	-0.643342	0.520002	0.841112	Ptpn9	protein_coding	protein tyrosine phosphatase, non-receptor type 9
9	57017601	57017800	*	0.00181452	0.0940596	-12.9034	9	56994968	57062805	+	ENSMUSG00000032290	0	2407.63	0.950239	-0.0736376	0.114461	-0.643342	0.520002	0.841112	Ptpn9	protein_coding	protein tyrosine phosphatase, non-receptor type 9
9	57070901	57071100	*	0.991709	0.926968	0.134554	9	57056630	57071966	-	ENSMUSG00000074284	0	9.97085	0.913826	-0.130008	0.209945	-0.619251	0.535751	0.846784	Gm10658	antisense_RNA	predicted gene 10658
9	57070901	57071100	*	0.991709	0.926968	0.134554	9	57072040	57128366	+	ENSMUSG00000042557	-941	1301.7	0.814488	-0.296035	0.104145	-2.84253	0.00447564	0.0948908	Sin3a	protein_coding	transcriptional regulator, SIN3A (yeast)
9	57071001	57071200	*	0.991709	0.926968	0.134554	9	57056630	57071966	-	ENSMUSG00000074284	0	9.97085	0.913826	-0.130008	0.209945	-0.619251	0.535751	0.846784	Gm10658	antisense_RNA	predicted gene 10658
9	57071001	57071200	*	0.991709	0.926968	0.134554	9	57072040	57128366	+	ENSMUSG00000042557	-841	1301.7	0.814488	-0.296035	0.104145	-2.84253	0.00447564	0.0948908	Sin3a	protein_coding	transcriptional regulator, SIN3A (yeast)
9	57071301	57071500	*	0.855866	0.904645	-0.174495	9	57056630	57071966	-	ENSMUSG00000074284	0	9.97085	0.913826	-0.130008	0.209945	-0.619251	0.535751	0.846784	Gm10658	antisense_RNA	predicted gene 10658
9	57071301	57071500	*	0.855866	0.904645	-0.174495	9	57072040	57128366	+	ENSMUSG00000042557	-541	1301.7	0.814488	-0.296035	0.104145	-2.84253	0.00447564	0.0948908	Sin3a	protein_coding	transcriptional regulator, SIN3A (yeast)
9	57071401	57071600	*	0.916886	0.915229	-0.0505325	9	57056630	57071966	-	ENSMUSG00000074284	0	9.97085	0.913826	-0.130008	0.209945	-0.619251	0.535751	0.846784	Gm10658	antisense_RNA	predicted gene 10658
9	57071401	57071600	*	0.916886	0.915229	-0.0505325	9	57072040	57128366	+	ENSMUSG00000042557	-441	1301.7	0.814488	-0.296035	0.104145	-2.84253	0.00447564	0.0948908	Sin3a	protein_coding	transcriptional regulator, SIN3A (yeast)
9	57071501	57071700	*	0.721005	0.877121	0.276059	9	57056630	57071966	-	ENSMUSG00000074284	0	9.97085	0.913826	-0.130008	0.209945	-0.619251	0.535751	0.846784	Gm10658	antisense_RNA	predicted gene 10658
9	57071501	57071700	*	0.721005	0.877121	0.276059	9	57072040	57128366	+	ENSMUSG00000042557	-341	1301.7	0.814488	-0.296035	0.104145	-2.84253	0.00447564	0.0948908	Sin3a	protein_coding	transcriptional regulator, SIN3A (yeast)
9	57073901	57074100	*	0.112308	0.525702	0.500792	9	57072040	57128366	+	ENSMUSG00000042557	0	1301.7	0.814488	-0.296035	0.104145	-2.84253	0.00447564	0.0948908	Sin3a	protein_coding	transcriptional regulator, SIN3A (yeast)
9	57073901	57074100	*	0.112308	0.525702	0.500792	9	57075216	57076013	-	ENSMUSG00000097334	1117	5.88666	1.00249	0.00358148	0.254872	0.014052	0.988788	0.997763	2700012I20Rik	lincRNA	RIKEN cDNA 2700012I20 gene
9	57073901	57074100	*	0.112308	0.525702	0.500792	9	57056630	57071966	-	ENSMUSG00000074284	-1936	9.97085	0.913826	-0.130008	0.209945	-0.619251	0.535751	0.846784	Gm10658	antisense_RNA	predicted gene 10658
9	57074001	57074200	*	0.233368	0.662686	0.443898	9	57072040	57128366	+	ENSMUSG00000042557	0	1301.7	0.814488	-0.296035	0.104145	-2.84253	0.00447564	0.0948908	Sin3a	protein_coding	transcriptional regulator, SIN3A (yeast)
9	57074001	57074200	*	0.233368	0.662686	0.443898	9	57075216	57076013	-	ENSMUSG00000097334	1017	5.88666	1.00249	0.00358148	0.254872	0.014052	0.988788	0.997763	2700012I20Rik	lincRNA	RIKEN cDNA 2700012I20 gene
9	57074101	57074300	*	0.310327	0.719287	0.340451	9	57072040	57128366	+	ENSMUSG00000042557	0	1301.7	0.814488	-0.296035	0.104145	-2.84253	0.00447564	0.0948908	Sin3a	protein_coding	transcriptional regulator, SIN3A (yeast)
9	57074101	57074300	*	0.310327	0.719287	0.340451	9	57075216	57076013	-	ENSMUSG00000097334	917	5.88666	1.00249	0.00358148	0.254872	0.014052	0.988788	0.997763	2700012I20Rik	lincRNA	RIKEN cDNA 2700012I20 gene
9	57074201	57074400	*	0.771006	0.888367	-0.096478	9	57072040	57128366	+	ENSMUSG00000042557	0	1301.7	0.814488	-0.296035	0.104145	-2.84253	0.00447564	0.0948908	Sin3a	protein_coding	transcriptional regulator, SIN3A (yeast)
9	57074201	57074400	*	0.771006	0.888367	-0.096478	9	57075216	57076013	-	ENSMUSG00000097334	817	5.88666	1.00249	0.00358148	0.254872	0.014052	0.988788	0.997763	2700012I20Rik	lincRNA	RIKEN cDNA 2700012I20 gene
9	57074301	57074500	*	0.877426	0.908346	-0.0881107	9	57072040	57128366	+	ENSMUSG00000042557	0	1301.7	0.814488	-0.296035	0.104145	-2.84253	0.00447564	0.0948908	Sin3a	protein_coding	transcriptional regulator, SIN3A (yeast)
9	57074301	57074500	*	0.877426	0.908346	-0.0881107	9	57075216	57076013	-	ENSMUSG00000097334	717	5.88666	1.00249	0.00358148	0.254872	0.014052	0.988788	0.997763	2700012I20Rik	lincRNA	RIKEN cDNA 2700012I20 gene
9	57074401	57074600	*	0.0236857	0.29159	1.28695	9	57072040	57128366	+	ENSMUSG00000042557	0	1301.7	0.814488	-0.296035	0.104145	-2.84253	0.00447564	0.0948908	Sin3a	protein_coding	transcriptional regulator, SIN3A (yeast)
9	57074401	57074600	*	0.0236857	0.29159	1.28695	9	57075216	57076013	-	ENSMUSG00000097334	617	5.88666	1.00249	0.00358148	0.254872	0.014052	0.988788	0.997763	2700012I20Rik	lincRNA	RIKEN cDNA 2700012I20 gene
9	57074501	57074700	*	0.0353556	0.343867	2.0802	9	57072040	57128366	+	ENSMUSG00000042557	0	1301.7	0.814488	-0.296035	0.104145	-2.84253	0.00447564	0.0948908	Sin3a	protein_coding	transcriptional regulator, SIN3A (yeast)
9	57074501	57074700	*	0.0353556	0.343867	2.0802	9	57075216	57076013	-	ENSMUSG00000097334	517	5.88666	1.00249	0.00358148	0.254872	0.014052	0.988788	0.997763	2700012I20Rik	lincRNA	RIKEN cDNA 2700012I20 gene
9	57077201	57077400	*	0.653958	0.859902	0.19378	9	57072040	57128366	+	ENSMUSG00000042557	0	1301.7	0.814488	-0.296035	0.104145	-2.84253	0.00447564	0.0948908	Sin3a	protein_coding	transcriptional regulator, SIN3A (yeast)
9	57077201	57077400	*	0.653958	0.859902	0.19378	9	57075216	57076013	-	ENSMUSG00000097334	-1189	5.88666	1.00249	0.00358148	0.254872	0.014052	0.988788	0.997763	2700012I20Rik	lincRNA	RIKEN cDNA 2700012I20 gene
9	57077301	57077500	*	0.0593529	0.420636	0.70039	9	57072040	57128366	+	ENSMUSG00000042557	0	1301.7	0.814488	-0.296035	0.104145	-2.84253	0.00447564	0.0948908	Sin3a	protein_coding	transcriptional regulator, SIN3A (yeast)
9	57077301	57077500	*	0.0593529	0.420636	0.70039	9	57075216	57076013	-	ENSMUSG00000097334	-1289	5.88666	1.00249	0.00358148	0.254872	0.014052	0.988788	0.997763	2700012I20Rik	lincRNA	RIKEN cDNA 2700012I20 gene
9	57130301	57130500	*	0.671175	0.86468	-0.674913	9	57099950	57131290	-	ENSMUSG00000086728	0	7.57863	1.04731	0.0666941	0.299215	0.222897	0.823616	0.951817	Man2c1os	antisense_RNA	mannosidase, alpha, class 2C, member 1, opposite strand
9	57130301	57130500	*	0.671175	0.86468	-0.674913	9	57130690	57142722	+	ENSMUSG00000032295	-191	1914.69	1.0567	0.0795611	0.0728935	1.09147	0.275066	0.687666	Man2c1	protein_coding	mannosidase, alpha, class 2C, member 1
9	57130301	57130500	*	0.671175	0.86468	-0.674913	9	57072040	57128366	+	ENSMUSG00000042557	1936	1301.7	0.814488	-0.296035	0.104145	-2.84253	0.00447564	0.0948908	Sin3a	protein_coding	transcriptional regulator, SIN3A (yeast)
9	57130401	57130600	*	0.931824	0.917629	-0.0796574	9	57099950	57131290	-	ENSMUSG00000086728	0	7.57863	1.04731	0.0666941	0.299215	0.222897	0.823616	0.951817	Man2c1os	antisense_RNA	mannosidase, alpha, class 2C, member 1, opposite strand
9	57130401	57130600	*	0.931824	0.917629	-0.0796574	9	57130690	57142722	+	ENSMUSG00000032295	-91	1914.69	1.0567	0.0795611	0.0728935	1.09147	0.275066	0.687666	Man2c1	protein_coding	mannosidase, alpha, class 2C, member 1
9	57131201	57131400	*	0.536337	0.822996	-0.322952	9	57099950	57131290	-	ENSMUSG00000086728	0	7.57863	1.04731	0.0666941	0.299215	0.222897	0.823616	0.951817	Man2c1os	antisense_RNA	mannosidase, alpha, class 2C, member 1, opposite strand
9	57131201	57131400	*	0.536337	0.822996	-0.322952	9	57130690	57142722	+	ENSMUSG00000032295	0	1914.69	1.0567	0.0795611	0.0728935	1.09147	0.275066	0.687666	Man2c1	protein_coding	mannosidase, alpha, class 2C, member 1
9	57131301	57131500	*	0.887356	0.909914	-0.136272	9	57130690	57142722	+	ENSMUSG00000032295	0	1914.69	1.0567	0.0795611	0.0728935	1.09147	0.275066	0.687666	Man2c1	protein_coding	mannosidase, alpha, class 2C, member 1
9	57131301	57131500	*	0.887356	0.909914	-0.136272	9	57099950	57131290	-	ENSMUSG00000086728	-12	7.57863	1.04731	0.0666941	0.299215	0.222897	0.823616	0.951817	Man2c1os	antisense_RNA	mannosidase, alpha, class 2C, member 1, opposite strand
9	57131401	57131600	*	0.0282527	0.312687	4.1402	9	57130690	57142722	+	ENSMUSG00000032295	0	1914.69	1.0567	0.0795611	0.0728935	1.09147	0.275066	0.687666	Man2c1	protein_coding	mannosidase, alpha, class 2C, member 1
9	57131401	57131600	*	0.0282527	0.312687	4.1402	9	57099950	57131290	-	ENSMUSG00000086728	-112	7.57863	1.04731	0.0666941	0.299215	0.222897	0.823616	0.951817	Man2c1os	antisense_RNA	mannosidase, alpha, class 2C, member 1, opposite strand
9	57147801	57148000	*	0.190663	0.624851	0.955818	9	57143256	57147034	-	ENSMUSG00000032298	-768	208.653	0.990565	-0.0136769	0.133468	-0.102473	0.918381	0.978364	Neil1	protein_coding	nei endonuclease VIII-like 1 (E. coli)
9	57147901	57148100	*	0.0774788	0.46331	0.742278	9	57143256	57147034	-	ENSMUSG00000032298	-868	208.653	0.990565	-0.0136769	0.133468	-0.102473	0.918381	0.978364	Neil1	protein_coding	nei endonuclease VIII-like 1 (E. coli)
9	57148001	57148200	*	0.800283	0.894411	0.0963765	9	57143256	57147034	-	ENSMUSG00000032298	-968	208.653	0.990565	-0.0136769	0.133468	-0.102473	0.918381	0.978364	Neil1	protein_coding	nei endonuclease VIII-like 1 (E. coli)
9	57157501	57157700	*	0.631668	0.853868	2.05224	9	57155041	57158299	-	ENSMUSG00000032299	0	1300.02	1.0261	0.037165	0.102809	0.361494	0.71773	0.917516	Commd4	protein_coding	COMM domain containing 4
9	57157601	57157800	*	0.663933	0.86244	0.971464	9	57155041	57158299	-	ENSMUSG00000032299	0	1300.02	1.0261	0.037165	0.102809	0.361494	0.71773	0.917516	Commd4	protein_coding	COMM domain containing 4
9	57157701	57157900	*	0.922952	0.91627	0.16944	9	57155041	57158299	-	ENSMUSG00000032299	0	1300.02	1.0261	0.037165	0.102809	0.361494	0.71773	0.917516	Commd4	protein_coding	COMM domain containing 4
9	57157801	57158000	*	0.901739	0.912429	0.075048	9	57155041	57158299	-	ENSMUSG00000032299	0	1300.02	1.0261	0.037165	0.102809	0.361494	0.71773	0.917516	Commd4	protein_coding	COMM domain containing 4
9	57157901	57158100	*	0.786066	0.891521	-0.103232	9	57155041	57158299	-	ENSMUSG00000032299	0	1300.02	1.0261	0.037165	0.102809	0.361494	0.71773	0.917516	Commd4	protein_coding	COMM domain containing 4
9	57158001	57158200	*	0.0245248	0.295105	0.484547	9	57155041	57158299	-	ENSMUSG00000032299	0	1300.02	1.0261	0.037165	0.102809	0.361494	0.71773	0.917516	Commd4	protein_coding	COMM domain containing 4
9	57158101	57158300	*	0.00105652	0.0738971	0.776822	9	57155041	57158299	-	ENSMUSG00000032299	0	1300.02	1.0261	0.037165	0.102809	0.361494	0.71773	0.917516	Commd4	protein_coding	COMM domain containing 4
9	57158201	57158400	*	0.168127	0.600271	0.509709	9	57155041	57158299	-	ENSMUSG00000032299	0	1300.02	1.0261	0.037165	0.102809	0.361494	0.71773	0.917516	Commd4	protein_coding	COMM domain containing 4
9	57158301	57158500	*	0.0663618	0.438007	-0.794108	9	57155041	57158299	-	ENSMUSG00000032299	-3	1300.02	1.0261	0.037165	0.102809	0.361494	0.71773	0.917516	Commd4	protein_coding	COMM domain containing 4
9	57158401	57158600	*	0.51687	0.816388	-0.361149	9	57155041	57158299	-	ENSMUSG00000032299	-103	1300.02	1.0261	0.037165	0.102809	0.361494	0.71773	0.917516	Commd4	protein_coding	COMM domain containing 4
9	57251601	57251800	*	0.53248	0.821559	1.37815	9	57252322	57262599	-	ENSMUSG00000032300	523	2681.38	1.51554	0.599834	0.152362	3.9369	8.2541e-05	0.00856118	1700017B05Rik	protein_coding	RIKEN cDNA 1700017B05 gene
9	57251701	57251900	*	0.53248	0.821559	1.37815	9	57252322	57262599	-	ENSMUSG00000032300	423	2681.38	1.51554	0.599834	0.152362	3.9369	8.2541e-05	0.00856118	1700017B05Rik	protein_coding	RIKEN cDNA 1700017B05 gene
9	57262601	57262800	*	0.938689	0.918608	-0.0349373	9	57252322	57262599	-	ENSMUSG00000032300	-3	2681.38	1.51554	0.599834	0.152362	3.9369	8.2541e-05	0.00856118	1700017B05Rik	protein_coding	RIKEN cDNA 1700017B05 gene
9	57262701	57262900	*	0.363595	0.749763	0.285863	9	57252322	57262599	-	ENSMUSG00000032300	-103	2681.38	1.51554	0.599834	0.152362	3.9369	8.2541e-05	0.00856118	1700017B05Rik	protein_coding	RIKEN cDNA 1700017B05 gene
9	57427601	57427800	*	0.434295	0.783288	-1.3389	9	57412668	57440114	-	ENSMUSG00000063849	0	616.19	1.0169	0.0241826	0.177371	0.136339	0.891553	0.970261	Ppcdc	protein_coding	phosphopantothenoylcysteine decarboxylase
9	57427701	57427900	*	0.363876	0.749941	-2.18409	9	57412668	57440114	-	ENSMUSG00000063849	0	616.19	1.0169	0.0241826	0.177371	0.136339	0.891553	0.970261	Ppcdc	protein_coding	phosphopantothenoylcysteine decarboxylase
9	57427801	57428000	*	0.193258	0.627304	-5.19635	9	57412668	57440114	-	ENSMUSG00000063849	0	616.19	1.0169	0.0241826	0.177371	0.136339	0.891553	0.970261	Ppcdc	protein_coding	phosphopantothenoylcysteine decarboxylase
9	57427901	57428100	*	0.122067	0.540704	-10.328	9	57412668	57440114	-	ENSMUSG00000063849	0	616.19	1.0169	0.0241826	0.177371	0.136339	0.891553	0.970261	Ppcdc	protein_coding	phosphopantothenoylcysteine decarboxylase
9	57428001	57428200	*	0.365816	0.75104	-6.0278	9	57412668	57440114	-	ENSMUSG00000063849	0	616.19	1.0169	0.0241826	0.177371	0.136339	0.891553	0.970261	Ppcdc	protein_coding	phosphopantothenoylcysteine decarboxylase
9	57434801	57435000	*	0.0388724	0.357548	4.32852	9	57412668	57440114	-	ENSMUSG00000063849	0	616.19	1.0169	0.0241826	0.177371	0.136339	0.891553	0.970261	Ppcdc	protein_coding	phosphopantothenoylcysteine decarboxylase
9	57434901	57435100	*	0.161368	0.592415	3.10457	9	57412668	57440114	-	ENSMUSG00000063849	0	616.19	1.0169	0.0241826	0.177371	0.136339	0.891553	0.970261	Ppcdc	protein_coding	phosphopantothenoylcysteine decarboxylase
9	57436401	57436600	*	0.536637	0.823087	-1.14898	9	57412668	57440114	-	ENSMUSG00000063849	0	616.19	1.0169	0.0241826	0.177371	0.136339	0.891553	0.970261	Ppcdc	protein_coding	phosphopantothenoylcysteine decarboxylase
9	57436501	57436700	*	0.920569	0.915903	0.0285188	9	57412668	57440114	-	ENSMUSG00000063849	0	616.19	1.0169	0.0241826	0.177371	0.136339	0.891553	0.970261	Ppcdc	protein_coding	phosphopantothenoylcysteine decarboxylase
9	57436601	57436800	*	0.553504	0.828551	1.38856	9	57412668	57440114	-	ENSMUSG00000063849	0	616.19	1.0169	0.0241826	0.177371	0.136339	0.891553	0.970261	Ppcdc	protein_coding	phosphopantothenoylcysteine decarboxylase
9	57439001	57439200	*	0.281885	0.699316	-6.89042	9	57412668	57440114	-	ENSMUSG00000063849	0	616.19	1.0169	0.0241826	0.177371	0.136339	0.891553	0.970261	Ppcdc	protein_coding	phosphopantothenoylcysteine decarboxylase
9	57439101	57439300	*	0.434597	0.783419	-3.39252	9	57412668	57440114	-	ENSMUSG00000063849	0	616.19	1.0169	0.0241826	0.177371	0.136339	0.891553	0.970261	Ppcdc	protein_coding	phosphopantothenoylcysteine decarboxylase
9	57439201	57439400	*	0.097036	0.50001	-3.07176	9	57412668	57440114	-	ENSMUSG00000063849	0	616.19	1.0169	0.0241826	0.177371	0.136339	0.891553	0.970261	Ppcdc	protein_coding	phosphopantothenoylcysteine decarboxylase
9	57439201	57439400	*	0.097036	0.50001	-3.07176	9	57441328	57468024	-	ENSMUSG00000040722	1929	610.013	1.06413	0.0896808	0.123943	0.723562	0.469335	0.816297	Scamp5	protein_coding	secretory carrier membrane protein 5
9	57439301	57439500	*	0.765614	0.886966	-0.458465	9	57412668	57440114	-	ENSMUSG00000063849	0	616.19	1.0169	0.0241826	0.177371	0.136339	0.891553	0.970261	Ppcdc	protein_coding	phosphopantothenoylcysteine decarboxylase
9	57439301	57439500	*	0.765614	0.886966	-0.458465	9	57441328	57468024	-	ENSMUSG00000040722	1829	610.013	1.06413	0.0896808	0.123943	0.723562	0.469335	0.816297	Scamp5	protein_coding	secretory carrier membrane protein 5
9	57439401	57439600	*	0.866481	0.906429	0.367665	9	57412668	57440114	-	ENSMUSG00000063849	0	616.19	1.0169	0.0241826	0.177371	0.136339	0.891553	0.970261	Ppcdc	protein_coding	phosphopantothenoylcysteine decarboxylase
9	57439401	57439600	*	0.866481	0.906429	0.367665	9	57441328	57468024	-	ENSMUSG00000040722	1729	610.013	1.06413	0.0896808	0.123943	0.723562	0.469335	0.816297	Scamp5	protein_coding	secretory carrier membrane protein 5
9	57439501	57439700	*	0.93946	0.918732	-0.00966307	9	57412668	57440114	-	ENSMUSG00000063849	0	616.19	1.0169	0.0241826	0.177371	0.136339	0.891553	0.970261	Ppcdc	protein_coding	phosphopantothenoylcysteine decarboxylase
9	57439501	57439700	*	0.93946	0.918732	-0.00966307	9	57441328	57468024	-	ENSMUSG00000040722	1629	610.013	1.06413	0.0896808	0.123943	0.723562	0.469335	0.816297	Scamp5	protein_coding	secretory carrier membrane protein 5
9	57440501	57440700	*	0.653086	0.859636	-1.69675	9	57412668	57440114	-	ENSMUSG00000063849	-388	616.19	1.0169	0.0241826	0.177371	0.136339	0.891553	0.970261	Ppcdc	protein_coding	phosphopantothenoylcysteine decarboxylase
9	57440501	57440700	*	0.653086	0.859636	-1.69675	9	57441328	57468024	-	ENSMUSG00000040722	629	610.013	1.06413	0.0896808	0.123943	0.723562	0.469335	0.816297	Scamp5	protein_coding	secretory carrier membrane protein 5
9	57440601	57440800	*	0.108102	0.518519	-3.55556	9	57412668	57440114	-	ENSMUSG00000063849	-488	616.19	1.0169	0.0241826	0.177371	0.136339	0.891553	0.970261	Ppcdc	protein_coding	phosphopantothenoylcysteine decarboxylase
9	57440601	57440800	*	0.108102	0.518519	-3.55556	9	57441328	57468024	-	ENSMUSG00000040722	529	610.013	1.06413	0.0896808	0.123943	0.723562	0.469335	0.816297	Scamp5	protein_coding	secretory carrier membrane protein 5
9	57466701	57466900	*	0.272785	0.692766	-2.55335	9	57441328	57468024	-	ENSMUSG00000040722	0	610.013	1.06413	0.0896808	0.123943	0.723562	0.469335	0.816297	Scamp5	protein_coding	secretory carrier membrane protein 5
9	57466801	57467000	*	0.0879065	0.48325	-4.41482	9	57441328	57468024	-	ENSMUSG00000040722	0	610.013	1.06413	0.0896808	0.123943	0.723562	0.469335	0.816297	Scamp5	protein_coding	secretory carrier membrane protein 5
9	57466901	57467100	*	0.0559988	0.412012	-6.49609	9	57441328	57468024	-	ENSMUSG00000040722	0	610.013	1.06413	0.0896808	0.123943	0.723562	0.469335	0.816297	Scamp5	protein_coding	secretory carrier membrane protein 5
9	57467001	57467200	*	0.467118	0.796798	-3.40221	9	57441328	57468024	-	ENSMUSG00000040722	0	610.013	1.06413	0.0896808	0.123943	0.723562	0.469335	0.816297	Scamp5	protein_coding	secretory carrier membrane protein 5
9	57467101	57467300	*	0.182704	0.616499	-3.46429	9	57441328	57468024	-	ENSMUSG00000040722	0	610.013	1.06413	0.0896808	0.123943	0.723562	0.469335	0.816297	Scamp5	protein_coding	secretory carrier membrane protein 5
9	57485801	57486000	*	0.989524	0.926554	0.0135911	9	57483913	57484585	+	ENSMUSG00000074280	1217	12.2265	0.690235	-0.53484	0.203234	-2.63164	0.00849732	0.134132	Gm6166	processed_pseudogene	predicted gene 6166
9	57485901	57486100	*	0.971785	0.923735	0.0342739	9	57483913	57484585	+	ENSMUSG00000074280	1317	12.2265	0.690235	-0.53484	0.203234	-2.63164	0.00849732	0.134132	Gm6166	processed_pseudogene	predicted gene 6166
9	57486001	57486200	*	0.903343	0.912653	0.324316	9	57483913	57484585	+	ENSMUSG00000074280	1417	12.2265	0.690235	-0.53484	0.203234	-2.63164	0.00849732	0.134132	Gm6166	processed_pseudogene	predicted gene 6166
9	57486101	57486300	*	0.816577	0.897635	-0.373932	9	57483913	57484585	+	ENSMUSG00000074280	1517	12.2265	0.690235	-0.53484	0.203234	-2.63164	0.00849732	0.134132	Gm6166	processed_pseudogene	predicted gene 6166
9	57486201	57486400	*	0.399334	0.768153	-1.5563	9	57483913	57484585	+	ENSMUSG00000074280	1617	12.2265	0.690235	-0.53484	0.203234	-2.63164	0.00849732	0.134132	Gm6166	processed_pseudogene	predicted gene 6166
9	57486301	57486500	*	0.43703	0.78449	-1.56042	9	57483913	57484585	+	ENSMUSG00000074280	1717	12.2265	0.690235	-0.53484	0.203234	-2.63164	0.00849732	0.134132	Gm6166	processed_pseudogene	predicted gene 6166
9	57502001	57502200	*	0.285357	0.701841	-2.79942	9	57504102	57505447	+	ENSMUSG00000062309	-1903	78.18	0.909652	-0.136613	0.19851	-0.688192	0.491332	0.828337	Rpp25	protein_coding	ribonuclease P/MRP 25 subunit
9	57502201	57502400	*	0.144917	0.572401	-5.03686	9	57504102	57505447	+	ENSMUSG00000062309	-1703	78.18	0.909652	-0.136613	0.19851	-0.688192	0.491332	0.828337	Rpp25	protein_coding	ribonuclease P/MRP 25 subunit
9	57502301	57502500	*	0.0264651	0.30441	-6.94802	9	57504102	57505447	+	ENSMUSG00000062309	-1603	78.18	0.909652	-0.136613	0.19851	-0.688192	0.491332	0.828337	Rpp25	protein_coding	ribonuclease P/MRP 25 subunit
9	57502401	57502600	*	0.00189206	0.0956905	-9.35075	9	57504102	57505447	+	ENSMUSG00000062309	-1503	78.18	0.909652	-0.136613	0.19851	-0.688192	0.491332	0.828337	Rpp25	protein_coding	ribonuclease P/MRP 25 subunit
9	57502501	57502700	*	0.000918114	0.0690966	-12.5022	9	57504102	57505447	+	ENSMUSG00000062309	-1403	78.18	0.909652	-0.136613	0.19851	-0.688192	0.491332	0.828337	Rpp25	protein_coding	ribonuclease P/MRP 25 subunit
9	57504701	57504900	*	0.28317	0.700269	-2.07355	9	57504102	57505447	+	ENSMUSG00000062309	0	78.18	0.909652	-0.136613	0.19851	-0.688192	0.491332	0.828337	Rpp25	protein_coding	ribonuclease P/MRP 25 subunit
9	57504801	57505000	*	0.363195	0.749558	-1.48015	9	57504102	57505447	+	ENSMUSG00000062309	0	78.18	0.909652	-0.136613	0.19851	-0.688192	0.491332	0.828337	Rpp25	protein_coding	ribonuclease P/MRP 25 subunit
9	57504901	57505100	*	0.572776	0.835053	-0.884912	9	57504102	57505447	+	ENSMUSG00000062309	0	78.18	0.909652	-0.136613	0.19851	-0.688192	0.491332	0.828337	Rpp25	protein_coding	ribonuclease P/MRP 25 subunit
9	57505001	57505200	*	0.44059	0.786127	-2.68575	9	57504102	57505447	+	ENSMUSG00000062309	0	78.18	0.909652	-0.136613	0.19851	-0.688192	0.491332	0.828337	Rpp25	protein_coding	ribonuclease P/MRP 25 subunit
9	57505101	57505300	*	0.264376	0.686282	-4.27494	9	57504102	57505447	+	ENSMUSG00000062309	0	78.18	0.909652	-0.136613	0.19851	-0.688192	0.491332	0.828337	Rpp25	protein_coding	ribonuclease P/MRP 25 subunit
9	57505301	57505500	*	0.311387	0.719857	-2.19	9	57504102	57505447	+	ENSMUSG00000062309	0	78.18	0.909652	-0.136613	0.19851	-0.688192	0.491332	0.828337	Rpp25	protein_coding	ribonuclease P/MRP 25 subunit
9	57505401	57505600	*	0.246801	0.673629	-1.84028	9	57504102	57505447	+	ENSMUSG00000062309	0	78.18	0.909652	-0.136613	0.19851	-0.688192	0.491332	0.828337	Rpp25	protein_coding	ribonuclease P/MRP 25 subunit
9	57520501	57520700	*	0.771637	0.888587	-0.920746	9	57521232	57532424	+	ENSMUSG00000000088	-533	1513.52	0.971163	-0.0422153	0.101283	-0.416804	0.676822	0.901856	Cox5a	protein_coding	cytochrome c oxidase subunit Va
9	57520601	57520800	*	0.786895	0.891682	0.629525	9	57521232	57532424	+	ENSMUSG00000000088	-433	1513.52	0.971163	-0.0422153	0.101283	-0.416804	0.676822	0.901856	Cox5a	protein_coding	cytochrome c oxidase subunit Va
9	57520701	57520900	*	0.126273	0.546716	2.45291	9	57521232	57532424	+	ENSMUSG00000000088	-333	1513.52	0.971163	-0.0422153	0.101283	-0.416804	0.676822	0.901856	Cox5a	protein_coding	cytochrome c oxidase subunit Va
9	57520801	57521000	*	0.526658	0.81987	-0.219293	9	57521232	57532424	+	ENSMUSG00000000088	-233	1513.52	0.971163	-0.0422153	0.101283	-0.416804	0.676822	0.901856	Cox5a	protein_coding	cytochrome c oxidase subunit Va
9	57520901	57521100	*	0.429868	0.781612	0.195826	9	57521232	57532424	+	ENSMUSG00000000088	-133	1513.52	0.971163	-0.0422153	0.101283	-0.416804	0.676822	0.901856	Cox5a	protein_coding	cytochrome c oxidase subunit Va
9	57521001	57521200	*	0.0694925	0.445355	0.439304	9	57521232	57532424	+	ENSMUSG00000000088	-33	1513.52	0.971163	-0.0422153	0.101283	-0.416804	0.676822	0.901856	Cox5a	protein_coding	cytochrome c oxidase subunit Va
9	57521801	57522000	*	0.498393	0.809539	0.33805	9	57521232	57532424	+	ENSMUSG00000000088	0	1513.52	0.971163	-0.0422153	0.101283	-0.416804	0.676822	0.901856	Cox5a	protein_coding	cytochrome c oxidase subunit Va
9	57521901	57522100	*	0.475247	0.800307	0.407658	9	57521232	57532424	+	ENSMUSG00000000088	0	1513.52	0.971163	-0.0422153	0.101283	-0.416804	0.676822	0.901856	Cox5a	protein_coding	cytochrome c oxidase subunit Va
9	57522001	57522200	*	0.97003	0.92362	0.0275383	9	57521232	57532424	+	ENSMUSG00000000088	0	1513.52	0.971163	-0.0422153	0.101283	-0.416804	0.676822	0.901856	Cox5a	protein_coding	cytochrome c oxidase subunit Va
9	57522701	57522900	*	0.0516283	0.399278	-7.88757	9	57521232	57532424	+	ENSMUSG00000000088	0	1513.52	0.971163	-0.0422153	0.101283	-0.416804	0.676822	0.901856	Cox5a	protein_coding	cytochrome c oxidase subunit Va
9	57522801	57523000	*	0.0267459	0.305566	-7.56047	9	57521232	57532424	+	ENSMUSG00000000088	0	1513.52	0.971163	-0.0422153	0.101283	-0.416804	0.676822	0.901856	Cox5a	protein_coding	cytochrome c oxidase subunit Va
9	57524001	57524200	*	0.832251	0.900574	-1.01134	9	57521232	57532424	+	ENSMUSG00000000088	0	1513.52	0.971163	-0.0422153	0.101283	-0.416804	0.676822	0.901856	Cox5a	protein_coding	cytochrome c oxidase subunit Va
9	57524101	57524300	*	0.495432	0.808166	-2.6843	9	57521232	57532424	+	ENSMUSG00000000088	0	1513.52	0.971163	-0.0422153	0.101283	-0.416804	0.676822	0.901856	Cox5a	protein_coding	cytochrome c oxidase subunit Va
9	57537401	57537600	*	0.309123	0.718321	-0.219408	9	57531287	57537629	-	ENSMUSG00000097445	0	6.19484	1.31812	0.398481	0.282278	1.41166	0.15805	0.55567	Gm26631	bidirectional_promoter_lncRNA	predicted gene, 26631
9	57537401	57537600	*	0.309123	0.718321	-0.219408	9	57537528	57543187	+	ENSMUSG00000032305	0	672.21	0.853786	-0.228053	0.0808386	-2.82109	0.00478605	0.0985462	Fam219b	protein_coding	family with sequence similarity 219, member B
9	57538001	57538200	*	0.353355	0.744436	-0.378891	9	57537528	57543187	+	ENSMUSG00000032305	0	672.21	0.853786	-0.228053	0.0808386	-2.82109	0.00478605	0.0985462	Fam219b	protein_coding	family with sequence similarity 219, member B
9	57538001	57538200	*	0.353355	0.744436	-0.378891	9	57531287	57537629	-	ENSMUSG00000097445	-373	6.19484	1.31812	0.398481	0.282278	1.41166	0.15805	0.55567	Gm26631	bidirectional_promoter_lncRNA	predicted gene, 26631
9	57538901	57539100	*	0.740172	0.881278	-0.842483	9	57537528	57543187	+	ENSMUSG00000032305	0	672.21	0.853786	-0.228053	0.0808386	-2.82109	0.00478605	0.0985462	Fam219b	protein_coding	family with sequence similarity 219, member B
9	57538901	57539100	*	0.740172	0.881278	-0.842483	9	57531287	57537629	-	ENSMUSG00000097445	-1273	6.19484	1.31812	0.398481	0.282278	1.41166	0.15805	0.55567	Gm26631	bidirectional_promoter_lncRNA	predicted gene, 26631
9	57539001	57539200	*	0.684934	0.867978	-0.877597	9	57537528	57543187	+	ENSMUSG00000032305	0	672.21	0.853786	-0.228053	0.0808386	-2.82109	0.00478605	0.0985462	Fam219b	protein_coding	family with sequence similarity 219, member B
9	57539001	57539200	*	0.684934	0.867978	-0.877597	9	57531287	57537629	-	ENSMUSG00000097445	-1373	6.19484	1.31812	0.398481	0.282278	1.41166	0.15805	0.55567	Gm26631	bidirectional_promoter_lncRNA	predicted gene, 26631
9	57539101	57539300	*	0.936343	0.918259	0.111412	9	57537528	57543187	+	ENSMUSG00000032305	0	672.21	0.853786	-0.228053	0.0808386	-2.82109	0.00478605	0.0985462	Fam219b	protein_coding	family with sequence similarity 219, member B
9	57539101	57539300	*	0.936343	0.918259	0.111412	9	57531287	57537629	-	ENSMUSG00000097445	-1473	6.19484	1.31812	0.398481	0.282278	1.41166	0.15805	0.55567	Gm26631	bidirectional_promoter_lncRNA	predicted gene, 26631
9	57539201	57539400	*	0.0764951	0.461165	-4.15962	9	57537528	57543187	+	ENSMUSG00000032305	0	672.21	0.853786	-0.228053	0.0808386	-2.82109	0.00478605	0.0985462	Fam219b	protein_coding	family with sequence similarity 219, member B
9	57539201	57539400	*	0.0764951	0.461165	-4.15962	9	57531287	57537629	-	ENSMUSG00000097445	-1573	6.19484	1.31812	0.398481	0.282278	1.41166	0.15805	0.55567	Gm26631	bidirectional_promoter_lncRNA	predicted gene, 26631
9	57539301	57539500	*	0.0114302	0.215152	-7.47638	9	57537528	57543187	+	ENSMUSG00000032305	0	672.21	0.853786	-0.228053	0.0808386	-2.82109	0.00478605	0.0985462	Fam219b	protein_coding	family with sequence similarity 219, member B
9	57539301	57539500	*	0.0114302	0.215152	-7.47638	9	57531287	57537629	-	ENSMUSG00000097445	-1673	6.19484	1.31812	0.398481	0.282278	1.41166	0.15805	0.55567	Gm26631	bidirectional_promoter_lncRNA	predicted gene, 26631
9	57551901	57552100	*	0.30207	0.71388	2.35119	9	57544256	57552763	-	ENSMUSG00000032306	0	810.906	0.946748	-0.078947	0.108018	-0.730872	0.464857	0.814286	Mpi	protein_coding	mannose phosphate isomerase
9	57552001	57552200	*	0.694719	0.870392	1.18782	9	57544256	57552763	-	ENSMUSG00000032306	0	810.906	0.946748	-0.078947	0.108018	-0.730872	0.464857	0.814286	Mpi	protein_coding	mannose phosphate isomerase
9	57552101	57552300	*	0.215957	0.648556	-4.84528	9	57544256	57552763	-	ENSMUSG00000032306	0	810.906	0.946748	-0.078947	0.108018	-0.730872	0.464857	0.814286	Mpi	protein_coding	mannose phosphate isomerase
9	57552501	57552700	*	0.118475	0.535397	0.812024	9	57544256	57552763	-	ENSMUSG00000032306	0	810.906	0.946748	-0.078947	0.108018	-0.730872	0.464857	0.814286	Mpi	protein_coding	mannose phosphate isomerase
9	57552601	57552800	*	0.167831	0.599962	0.675271	9	57544256	57552763	-	ENSMUSG00000032306	0	810.906	0.946748	-0.078947	0.108018	-0.730872	0.464857	0.814286	Mpi	protein_coding	mannose phosphate isomerase
9	57552701	57552900	*	0.218347	0.650702	0.598402	9	57544256	57552763	-	ENSMUSG00000032306	0	810.906	0.946748	-0.078947	0.108018	-0.730872	0.464857	0.814286	Mpi	protein_coding	mannose phosphate isomerase
9	57553401	57553600	*	0.607195	0.846076	-0.553024	9	57544256	57552763	-	ENSMUSG00000032306	-639	810.906	0.946748	-0.078947	0.108018	-0.730872	0.464857	0.814286	Mpi	protein_coding	mannose phosphate isomerase
9	57553501	57553700	*	0.57894	0.83701	-1.25199	9	57544256	57552763	-	ENSMUSG00000032306	-739	810.906	0.946748	-0.078947	0.108018	-0.730872	0.464857	0.814286	Mpi	protein_coding	mannose phosphate isomerase
9	57561701	57561900	*	0.132491	0.55546	-3.55387	9	57560944	57588797	+	ENSMUSG00000040188	0	1456.35	1.13115	0.177791	0.0675245	2.63299	0.00846374	0.134034	Scamp2	protein_coding	secretory carrier membrane protein 2
9	57561801	57562000	*	0.144841	0.57231	-1.81689	9	57560944	57588797	+	ENSMUSG00000040188	0	1456.35	1.13115	0.177791	0.0675245	2.63299	0.00846374	0.134034	Scamp2	protein_coding	secretory carrier membrane protein 2
9	57561901	57562100	*	0.0540978	0.406557	-2.46145	9	57560944	57588797	+	ENSMUSG00000040188	0	1456.35	1.13115	0.177791	0.0675245	2.63299	0.00846374	0.134034	Scamp2	protein_coding	secretory carrier membrane protein 2
9	57562001	57562200	*	0.0442854	0.376022	-5.08845	9	57560944	57588797	+	ENSMUSG00000040188	0	1456.35	1.13115	0.177791	0.0675245	2.63299	0.00846374	0.134034	Scamp2	protein_coding	secretory carrier membrane protein 2
9	57590601	57590800	*	0.211552	0.64461	-3.51856	9	57589452	57596233	+	ENSMUSG00000032308	0	696.985	0.873986	-0.194318	0.146226	-1.32889	0.183885	0.591998	Ulk3	protein_coding	unc-51-like kinase 3
9	57590601	57590800	*	0.211552	0.64461	-3.51856	9	57560944	57588797	+	ENSMUSG00000040188	1805	1456.35	1.13115	0.177791	0.0675245	2.63299	0.00846374	0.134034	Scamp2	protein_coding	secretory carrier membrane protein 2
9	57590701	57590900	*	0.0675823	0.44068	-4.92765	9	57589452	57596233	+	ENSMUSG00000032308	0	696.985	0.873986	-0.194318	0.146226	-1.32889	0.183885	0.591998	Ulk3	protein_coding	unc-51-like kinase 3
9	57590701	57590900	*	0.0675823	0.44068	-4.92765	9	57560944	57588797	+	ENSMUSG00000040188	1905	1456.35	1.13115	0.177791	0.0675245	2.63299	0.00846374	0.134034	Scamp2	protein_coding	secretory carrier membrane protein 2
9	57590801	57591000	*	0.579774	0.837292	-2.05513	9	57589452	57596233	+	ENSMUSG00000032308	0	696.985	0.873986	-0.194318	0.146226	-1.32889	0.183885	0.591998	Ulk3	protein_coding	unc-51-like kinase 3
9	57604901	57605100	*	0.10768	0.517863	-4.06058	9	57607085	57620774	-	ENSMUSG00000056271	1986	47.2751	1.15078	0.202618	0.234527	0.863942	0.38762	0.769246	Lman1l	protein_coding	lectin, mannose-binding 1 like
9	57605001	57605200	*	0.00376207	0.130626	-6.92712	9	57607085	57620774	-	ENSMUSG00000056271	1886	47.2751	1.15078	0.202618	0.234527	0.863942	0.38762	0.769246	Lman1l	protein_coding	lectin, mannose-binding 1 like
9	57605101	57605300	*	0.252654	0.677696	-3.54475	9	57607085	57620774	-	ENSMUSG00000056271	1786	47.2751	1.15078	0.202618	0.234527	0.863942	0.38762	0.769246	Lman1l	protein_coding	lectin, mannose-binding 1 like
9	57605201	57605400	*	0.0948493	0.495766	-4.5007	9	57607085	57620774	-	ENSMUSG00000056271	1686	47.2751	1.15078	0.202618	0.234527	0.863942	0.38762	0.769246	Lman1l	protein_coding	lectin, mannose-binding 1 like
9	57605301	57605500	*	0.0222968	0.284194	-7.44151	9	57607085	57620774	-	ENSMUSG00000056271	1586	47.2751	1.15078	0.202618	0.234527	0.863942	0.38762	0.769246	Lman1l	protein_coding	lectin, mannose-binding 1 like
9	57609801	57610000	*	0.0935241	0.493409	-4.56712	9	57607085	57620774	-	ENSMUSG00000056271	0	47.2751	1.15078	0.202618	0.234527	0.863942	0.38762	0.769246	Lman1l	protein_coding	lectin, mannose-binding 1 like
9	57609901	57610100	*	0.0946769	0.495405	-5.81731	9	57607085	57620774	-	ENSMUSG00000056271	0	47.2751	1.15078	0.202618	0.234527	0.863942	0.38762	0.769246	Lman1l	protein_coding	lectin, mannose-binding 1 like
9	57610601	57610800	*	0.519223	0.817458	2.17727	9	57607085	57620774	-	ENSMUSG00000056271	0	47.2751	1.15078	0.202618	0.234527	0.863942	0.38762	0.769246	Lman1l	protein_coding	lectin, mannose-binding 1 like
9	57610701	57610900	*	0.983923	0.925787	0.0903283	9	57607085	57620774	-	ENSMUSG00000056271	0	47.2751	1.15078	0.202618	0.234527	0.863942	0.38762	0.769246	Lman1l	protein_coding	lectin, mannose-binding 1 like
9	57610801	57611000	*	0.476853	0.80076	-1.07645	9	57607085	57620774	-	ENSMUSG00000056271	0	47.2751	1.15078	0.202618	0.234527	0.863942	0.38762	0.769246	Lman1l	protein_coding	lectin, mannose-binding 1 like
9	57610901	57611100	*	0.641571	0.856283	1.52854	9	57607085	57620774	-	ENSMUSG00000056271	0	47.2751	1.15078	0.202618	0.234527	0.863942	0.38762	0.769246	Lman1l	protein_coding	lectin, mannose-binding 1 like
9	57625601	57625800	*	0.1354	0.559196	-7.79736	9	57626647	57645653	-	ENSMUSG00000032312	848	3262.04	0.94634	-0.0795692	0.0837426	-0.950164	0.342029	0.737991	Csk	protein_coding	c-src tyrosine kinase
9	57625701	57625900	*	0.0254388	0.300002	-15.3464	9	57626647	57645653	-	ENSMUSG00000032312	748	3262.04	0.94634	-0.0795692	0.0837426	-0.950164	0.342029	0.737991	Csk	protein_coding	c-src tyrosine kinase
9	57625801	57626000	*	0.0217049	0.281242	-14.812	9	57626647	57645653	-	ENSMUSG00000032312	648	3262.04	0.94634	-0.0795692	0.0837426	-0.950164	0.342029	0.737991	Csk	protein_coding	c-src tyrosine kinase
9	57629301	57629500	*	0.876756	0.908196	0.296447	9	57626647	57645653	-	ENSMUSG00000032312	0	3262.04	0.94634	-0.0795692	0.0837426	-0.950164	0.342029	0.737991	Csk	protein_coding	c-src tyrosine kinase
9	57643601	57643800	*	0.0956135	0.497139	-6.41583	9	57626647	57645653	-	ENSMUSG00000032312	0	3262.04	0.94634	-0.0795692	0.0837426	-0.950164	0.342029	0.737991	Csk	protein_coding	c-src tyrosine kinase
9	57643701	57643900	*	0.326521	0.72931	-4.88781	9	57626647	57645653	-	ENSMUSG00000032312	0	3262.04	0.94634	-0.0795692	0.0837426	-0.950164	0.342029	0.737991	Csk	protein_coding	c-src tyrosine kinase
9	57643801	57644000	*	0.482127	0.802699	-2.31283	9	57626647	57645653	-	ENSMUSG00000032312	0	3262.04	0.94634	-0.0795692	0.0837426	-0.950164	0.342029	0.737991	Csk	protein_coding	c-src tyrosine kinase
9	57643901	57644100	*	0.782925	0.890816	-0.613497	9	57626647	57645653	-	ENSMUSG00000032312	0	3262.04	0.94634	-0.0795692	0.0837426	-0.950164	0.342029	0.737991	Csk	protein_coding	c-src tyrosine kinase
9	57646601	57646800	*	0.341588	0.737772	-1.74079	9	57626647	57645653	-	ENSMUSG00000032312	-949	3262.04	0.94634	-0.0795692	0.0837426	-0.950164	0.342029	0.737991	Csk	protein_coding	c-src tyrosine kinase
9	57646701	57646900	*	0.887962	0.910026	0.805141	9	57626647	57645653	-	ENSMUSG00000032312	-1049	3262.04	0.94634	-0.0795692	0.0837426	-0.950164	0.342029	0.737991	Csk	protein_coding	c-src tyrosine kinase
9	57647301	57647500	*	0.890525	0.91051	-0.139201	9	57626647	57645653	-	ENSMUSG00000032312	-1649	3262.04	0.94634	-0.0795692	0.0837426	-0.950164	0.342029	0.737991	Csk	protein_coding	c-src tyrosine kinase
9	57647401	57647600	*	0.890525	0.91051	-0.139201	9	57626647	57645653	-	ENSMUSG00000032312	-1749	3262.04	0.94634	-0.0795692	0.0837426	-0.950164	0.342029	0.737991	Csk	protein_coding	c-src tyrosine kinase
9	57708301	57708500	*	0.657773	0.860959	0.496994	9	57708540	57752499	+	ENSMUSG00000038957	-41	781.855	0.962493	-0.0551521	0.0692384	-0.796554	0.42571	0.792543	Edc3	protein_coding	enhancer of mRNA decapping 3
9	57708401	57708600	*	0.638127	0.855315	-0.113949	9	57708540	57752499	+	ENSMUSG00000038957	0	781.855	0.962493	-0.0551521	0.0692384	-0.796554	0.42571	0.792543	Edc3	protein_coding	enhancer of mRNA decapping 3
9	57708501	57708700	*	0.0596489	0.421445	-0.327696	9	57708540	57752499	+	ENSMUSG00000038957	0	781.855	0.962493	-0.0551521	0.0692384	-0.796554	0.42571	0.792543	Edc3	protein_coding	enhancer of mRNA decapping 3
9	57722801	57723000	*	0.01216	0.220877	-11.7433	9	57708540	57752499	+	ENSMUSG00000038957	0	781.855	0.962493	-0.0551521	0.0692384	-0.796554	0.42571	0.792543	Edc3	protein_coding	enhancer of mRNA decapping 3
9	57722901	57723100	*	0.01216	0.220877	-11.7433	9	57708540	57752499	+	ENSMUSG00000038957	0	781.855	0.962493	-0.0551521	0.0692384	-0.796554	0.42571	0.792543	Edc3	protein_coding	enhancer of mRNA decapping 3
9	57723001	57723200	*	0.7485	0.883374	-0.263422	9	57708540	57752499	+	ENSMUSG00000038957	0	781.855	0.962493	-0.0551521	0.0692384	-0.796554	0.42571	0.792543	Edc3	protein_coding	enhancer of mRNA decapping 3
9	57723101	57723300	*	0.7485	0.883374	-0.263422	9	57708540	57752499	+	ENSMUSG00000038957	0	781.855	0.962493	-0.0551521	0.0692384	-0.796554	0.42571	0.792543	Edc3	protein_coding	enhancer of mRNA decapping 3
9	57723201	57723400	*	0.938747	0.918608	0.273704	9	57708540	57752499	+	ENSMUSG00000038957	0	781.855	0.962493	-0.0551521	0.0692384	-0.796554	0.42571	0.792543	Edc3	protein_coding	enhancer of mRNA decapping 3
9	57723301	57723500	*	0.938747	0.918608	0.273704	9	57708540	57752499	+	ENSMUSG00000038957	0	781.855	0.962493	-0.0551521	0.0692384	-0.796554	0.42571	0.792543	Edc3	protein_coding	enhancer of mRNA decapping 3
9	57723601	57723800	*	0.42684	0.780245	0.381735	9	57708540	57752499	+	ENSMUSG00000038957	0	781.855	0.962493	-0.0551521	0.0692384	-0.796554	0.42571	0.792543	Edc3	protein_coding	enhancer of mRNA decapping 3
9	57723701	57723900	*	0.316252	0.722965	0.986806	9	57708540	57752499	+	ENSMUSG00000038957	0	781.855	0.962493	-0.0551521	0.0692384	-0.796554	0.42571	0.792543	Edc3	protein_coding	enhancer of mRNA decapping 3
9	57723801	57724000	*	0.69485	0.870396	0.6687	9	57708540	57752499	+	ENSMUSG00000038957	0	781.855	0.962493	-0.0551521	0.0692384	-0.796554	0.42571	0.792543	Edc3	protein_coding	enhancer of mRNA decapping 3
9	57724001	57724200	*	0.699932	0.871867	-1.10209	9	57708540	57752499	+	ENSMUSG00000038957	0	781.855	0.962493	-0.0551521	0.0692384	-0.796554	0.42571	0.792543	Edc3	protein_coding	enhancer of mRNA decapping 3
9	57724101	57724300	*	0.699932	0.871867	-1.10209	9	57708540	57752499	+	ENSMUSG00000038957	0	781.855	0.962493	-0.0551521	0.0692384	-0.796554	0.42571	0.792543	Edc3	protein_coding	enhancer of mRNA decapping 3
9	57728301	57728500	*	0.154258	0.584163	4.04858	9	57708540	57752499	+	ENSMUSG00000038957	0	781.855	0.962493	-0.0551521	0.0692384	-0.796554	0.42571	0.792543	Edc3	protein_coding	enhancer of mRNA decapping 3
9	57728401	57728600	*	0.154258	0.584163	4.04858	9	57708540	57752499	+	ENSMUSG00000038957	0	781.855	0.962493	-0.0551521	0.0692384	-0.796554	0.42571	0.792543	Edc3	protein_coding	enhancer of mRNA decapping 3
9	57748801	57749000	*	0.0210316	0.277474	-6.37796	9	57708540	57752499	+	ENSMUSG00000038957	0	781.855	0.962493	-0.0551521	0.0692384	-0.796554	0.42571	0.792543	Edc3	protein_coding	enhancer of mRNA decapping 3
9	57748801	57749000	*	0.0210316	0.277474	-6.37796	9	57750711	57765860	-	ENSMUSG00000032316	1712	1242.25	1.09029	0.124713	0.0558322	2.23372	0.0255016	0.235989	Clk3	protein_coding	CDC-like kinase 3
9	57748901	57749100	*	0.0486664	0.390594	-3.9454	9	57708540	57752499	+	ENSMUSG00000038957	0	781.855	0.962493	-0.0551521	0.0692384	-0.796554	0.42571	0.792543	Edc3	protein_coding	enhancer of mRNA decapping 3
9	57748901	57749100	*	0.0486664	0.390594	-3.9454	9	57750711	57765860	-	ENSMUSG00000032316	1612	1242.25	1.09029	0.124713	0.0558322	2.23372	0.0255016	0.235989	Clk3	protein_coding	CDC-like kinase 3
9	57759101	57759300	*	0.0440742	0.375369	-8.06687	9	57750711	57765860	-	ENSMUSG00000032316	0	1242.25	1.09029	0.124713	0.0558322	2.23372	0.0255016	0.235989	Clk3	protein_coding	CDC-like kinase 3
9	57759201	57759400	*	0.0112383	0.213621	-10.578	9	57750711	57765860	-	ENSMUSG00000032316	0	1242.25	1.09029	0.124713	0.0558322	2.23372	0.0255016	0.235989	Clk3	protein_coding	CDC-like kinase 3
9	57760401	57760600	*	0.946413	0.91976	0.0982615	9	57750711	57765860	-	ENSMUSG00000032316	0	1242.25	1.09029	0.124713	0.0558322	2.23372	0.0255016	0.235989	Clk3	protein_coding	CDC-like kinase 3
9	57762601	57762800	*	0.238442	0.666898	-0.91267	9	57750711	57765860	-	ENSMUSG00000032316	0	1242.25	1.09029	0.124713	0.0558322	2.23372	0.0255016	0.235989	Clk3	protein_coding	CDC-like kinase 3
9	57762701	57762900	*	0.300717	0.713021	-0.537807	9	57750711	57765860	-	ENSMUSG00000032316	0	1242.25	1.09029	0.124713	0.0558322	2.23372	0.0255016	0.235989	Clk3	protein_coding	CDC-like kinase 3
9	57762801	57763000	*	0.922156	0.916182	-0.0372024	9	57750711	57765860	-	ENSMUSG00000032316	0	1242.25	1.09029	0.124713	0.0558322	2.23372	0.0255016	0.235989	Clk3	protein_coding	CDC-like kinase 3
9	57765501	57765700	*	0.59844	0.843268	-0.103136	9	57750711	57765860	-	ENSMUSG00000032316	0	1242.25	1.09029	0.124713	0.0558322	2.23372	0.0255016	0.235989	Clk3	protein_coding	CDC-like kinase 3
9	57765601	57765800	*	0.41886	0.776642	-0.144939	9	57750711	57765860	-	ENSMUSG00000032316	0	1242.25	1.09029	0.124713	0.0558322	2.23372	0.0255016	0.235989	Clk3	protein_coding	CDC-like kinase 3
9	57765701	57765900	*	0.838084	0.901653	0.0859679	9	57750711	57765860	-	ENSMUSG00000032316	0	1242.25	1.09029	0.124713	0.0558322	2.23372	0.0255016	0.235989	Clk3	protein_coding	CDC-like kinase 3
9	57765801	57766000	*	0.52166	0.818354	0.22586	9	57750711	57765860	-	ENSMUSG00000032316	0	1242.25	1.09029	0.124713	0.0558322	2.23372	0.0255016	0.235989	Clk3	protein_coding	CDC-like kinase 3
9	57766301	57766500	*	0.306524	0.716417	-2.76142	9	57750711	57765860	-	ENSMUSG00000032316	-442	1242.25	1.09029	0.124713	0.0558322	2.23372	0.0255016	0.235989	Clk3	protein_coding	CDC-like kinase 3
9	57766401	57766600	*	0.701846	0.872479	0.492916	9	57750711	57765860	-	ENSMUSG00000032316	-542	1242.25	1.09029	0.124713	0.0558322	2.23372	0.0255016	0.235989	Clk3	protein_coding	CDC-like kinase 3
9	57766501	57766700	*	0.125562	0.545666	3.3373	9	57750711	57765860	-	ENSMUSG00000032316	-642	1242.25	1.09029	0.124713	0.0558322	2.23372	0.0255016	0.235989	Clk3	protein_coding	CDC-like kinase 3
9	57766601	57766800	*	0.231046	0.660789	3.46525	9	57750711	57765860	-	ENSMUSG00000032316	-742	1242.25	1.09029	0.124713	0.0558322	2.23372	0.0255016	0.235989	Clk3	protein_coding	CDC-like kinase 3
9	57767101	57767300	*	0.936653	0.918261	0.362764	9	57750711	57765860	-	ENSMUSG00000032316	-1242	1242.25	1.09029	0.124713	0.0558322	2.23372	0.0255016	0.235989	Clk3	protein_coding	CDC-like kinase 3
9	57767201	57767400	*	0.421774	0.777964	2.6535	9	57750711	57765860	-	ENSMUSG00000032316	-1342	1242.25	1.09029	0.124713	0.0558322	2.23372	0.0255016	0.235989	Clk3	protein_coding	CDC-like kinase 3
9	57800701	57800900	*	0.604035	0.845126	0.893351	9	57790353	57836793	-	ENSMUSG00000004661	0	36.0681	1.01042	0.0149599	0.188381	0.0794129	0.936704	0.983094	Arid3b	protein_coding	AT rich interactive domain 3B (BRIGHT-like)
9	57800801	57801000	*	0.604035	0.845126	0.893351	9	57790353	57836793	-	ENSMUSG00000004661	0	36.0681	1.01042	0.0149599	0.188381	0.0794129	0.936704	0.983094	Arid3b	protein_coding	AT rich interactive domain 3B (BRIGHT-like)
9	57800901	57801100	*	0.565153	0.832579	0.622903	9	57790353	57836793	-	ENSMUSG00000004661	0	36.0681	1.01042	0.0149599	0.188381	0.0794129	0.936704	0.983094	Arid3b	protein_coding	AT rich interactive domain 3B (BRIGHT-like)
9	57801001	57801200	*	0.456329	0.79255	0.848196	9	57790353	57836793	-	ENSMUSG00000004661	0	36.0681	1.01042	0.0149599	0.188381	0.0794129	0.936704	0.983094	Arid3b	protein_coding	AT rich interactive domain 3B (BRIGHT-like)
9	57804901	57805100	*	0.166066	0.598136	-6.37363	9	57790353	57836793	-	ENSMUSG00000004661	0	36.0681	1.01042	0.0149599	0.188381	0.0794129	0.936704	0.983094	Arid3b	protein_coding	AT rich interactive domain 3B (BRIGHT-like)
9	57805001	57805200	*	0.0839513	0.475972	-3.16534	9	57790353	57836793	-	ENSMUSG00000004661	0	36.0681	1.01042	0.0149599	0.188381	0.0794129	0.936704	0.983094	Arid3b	protein_coding	AT rich interactive domain 3B (BRIGHT-like)
9	57805101	57805300	*	0.188767	0.622759	-2.71468	9	57790353	57836793	-	ENSMUSG00000004661	0	36.0681	1.01042	0.0149599	0.188381	0.0794129	0.936704	0.983094	Arid3b	protein_coding	AT rich interactive domain 3B (BRIGHT-like)
9	57807501	57807700	*	0.228572	0.65901	-3.41238	9	57790353	57836793	-	ENSMUSG00000004661	0	36.0681	1.01042	0.0149599	0.188381	0.0794129	0.936704	0.983094	Arid3b	protein_coding	AT rich interactive domain 3B (BRIGHT-like)
9	57807601	57807800	*	0.498173	0.809414	-1.29992	9	57790353	57836793	-	ENSMUSG00000004661	0	36.0681	1.01042	0.0149599	0.188381	0.0794129	0.936704	0.983094	Arid3b	protein_coding	AT rich interactive domain 3B (BRIGHT-like)
9	57807701	57807900	*	0.629759	0.853389	-0.938797	9	57790353	57836793	-	ENSMUSG00000004661	0	36.0681	1.01042	0.0149599	0.188381	0.0794129	0.936704	0.983094	Arid3b	protein_coding	AT rich interactive domain 3B (BRIGHT-like)
9	57807801	57808000	*	0.731212	0.879382	-1.96934	9	57790353	57836793	-	ENSMUSG00000004661	0	36.0681	1.01042	0.0149599	0.188381	0.0794129	0.936704	0.983094	Arid3b	protein_coding	AT rich interactive domain 3B (BRIGHT-like)
9	57830301	57830500	*	0.819232	0.898254	0.253914	9	57790353	57836793	-	ENSMUSG00000004661	0	36.0681	1.01042	0.0149599	0.188381	0.0794129	0.936704	0.983094	Arid3b	protein_coding	AT rich interactive domain 3B (BRIGHT-like)
9	57830401	57830600	*	0.819232	0.898254	0.253914	9	57790353	57836793	-	ENSMUSG00000004661	0	36.0681	1.01042	0.0149599	0.188381	0.0794129	0.936704	0.983094	Arid3b	protein_coding	AT rich interactive domain 3B (BRIGHT-like)
9	57831501	57831700	*	0.572871	0.835067	0.281652	9	57790353	57836793	-	ENSMUSG00000004661	0	36.0681	1.01042	0.0149599	0.188381	0.0794129	0.936704	0.983094	Arid3b	protein_coding	AT rich interactive domain 3B (BRIGHT-like)
9	57831601	57831800	*	0.986848	0.926235	0.0149538	9	57790353	57836793	-	ENSMUSG00000004661	0	36.0681	1.01042	0.0149599	0.188381	0.0794129	0.936704	0.983094	Arid3b	protein_coding	AT rich interactive domain 3B (BRIGHT-like)
9	57831701	57831900	*	0.72081	0.877076	-0.123841	9	57790353	57836793	-	ENSMUSG00000004661	0	36.0681	1.01042	0.0149599	0.188381	0.0794129	0.936704	0.983094	Arid3b	protein_coding	AT rich interactive domain 3B (BRIGHT-like)
9	57831801	57832000	*	0.498762	0.809651	-0.392493	9	57790353	57836793	-	ENSMUSG00000004661	0	36.0681	1.01042	0.0149599	0.188381	0.0794129	0.936704	0.983094	Arid3b	protein_coding	AT rich interactive domain 3B (BRIGHT-like)
9	57831901	57832100	*	0.292911	0.707249	-1.91089	9	57790353	57836793	-	ENSMUSG00000004661	0	36.0681	1.01042	0.0149599	0.188381	0.0794129	0.936704	0.983094	Arid3b	protein_coding	AT rich interactive domain 3B (BRIGHT-like)
9	57836001	57836200	*	0.0633735	0.430992	1.46022	9	57790353	57836793	-	ENSMUSG00000004661	0	36.0681	1.01042	0.0149599	0.188381	0.0794129	0.936704	0.983094	Arid3b	protein_coding	AT rich interactive domain 3B (BRIGHT-like)
9	57836101	57836300	*	0.165313	0.597352	0.501356	9	57790353	57836793	-	ENSMUSG00000004661	0	36.0681	1.01042	0.0149599	0.188381	0.0794129	0.936704	0.983094	Arid3b	protein_coding	AT rich interactive domain 3B (BRIGHT-like)
9	57836201	57836400	*	0.066969	0.439595	0.655387	9	57790353	57836793	-	ENSMUSG00000004661	0	36.0681	1.01042	0.0149599	0.188381	0.0794129	0.936704	0.983094	Arid3b	protein_coding	AT rich interactive domain 3B (BRIGHT-like)
9	57836301	57836500	*	0.00593879	0.161208	2.10599	9	57790353	57836793	-	ENSMUSG00000004661	0	36.0681	1.01042	0.0149599	0.188381	0.0794129	0.936704	0.983094	Arid3b	protein_coding	AT rich interactive domain 3B (BRIGHT-like)
9	57836401	57836600	*	0.106421	0.515686	1.36263	9	57790353	57836793	-	ENSMUSG00000004661	0	36.0681	1.01042	0.0149599	0.188381	0.0794129	0.936704	0.983094	Arid3b	protein_coding	AT rich interactive domain 3B (BRIGHT-like)
9	57837101	57837300	*	0.235289	0.664463	2.04189	9	57790353	57836793	-	ENSMUSG00000004661	-309	36.0681	1.01042	0.0149599	0.188381	0.0794129	0.936704	0.983094	Arid3b	protein_coding	AT rich interactive domain 3B (BRIGHT-like)
9	57837201	57837400	*	0.621431	0.85069	0.48828	9	57790353	57836793	-	ENSMUSG00000004661	-409	36.0681	1.01042	0.0149599	0.188381	0.0794129	0.936704	0.983094	Arid3b	protein_coding	AT rich interactive domain 3B (BRIGHT-like)
9	57837301	57837500	*	0.405319	0.770702	-2.30924	9	57790353	57836793	-	ENSMUSG00000004661	-509	36.0681	1.01042	0.0149599	0.188381	0.0794129	0.936704	0.983094	Arid3b	protein_coding	AT rich interactive domain 3B (BRIGHT-like)
9	57837401	57837600	*	0.167497	0.599662	-4.46955	9	57790353	57836793	-	ENSMUSG00000004661	-609	36.0681	1.01042	0.0149599	0.188381	0.0794129	0.936704	0.983094	Arid3b	protein_coding	AT rich interactive domain 3B (BRIGHT-like)
9	57910201	57910400	*	0.756613	0.885056	1.21738	9	57910986	57929968	+	ENSMUSG00000055720	-587	1058	1.02753	0.03918	0.0519575	0.754077	0.450803	0.808321	Ubl7	protein_coding	ubiquitin-like 7 (bone marrow stromal cell-derived)
9	57910301	57910500	*	0.653836	0.859873	0.552682	9	57910986	57929968	+	ENSMUSG00000055720	-487	1058	1.02753	0.03918	0.0519575	0.754077	0.450803	0.808321	Ubl7	protein_coding	ubiquitin-like 7 (bone marrow stromal cell-derived)
9	57910401	57910600	*	0.429918	0.781619	0.697382	9	57910986	57929968	+	ENSMUSG00000055720	-387	1058	1.02753	0.03918	0.0519575	0.754077	0.450803	0.808321	Ubl7	protein_coding	ubiquitin-like 7 (bone marrow stromal cell-derived)
9	57910501	57910700	*	0.405532	0.770777	0.485256	9	57910986	57929968	+	ENSMUSG00000055720	-287	1058	1.02753	0.03918	0.0519575	0.754077	0.450803	0.808321	Ubl7	protein_coding	ubiquitin-like 7 (bone marrow stromal cell-derived)
9	57910601	57910800	*	0.85297	0.904245	0.0379363	9	57910986	57929968	+	ENSMUSG00000055720	-187	1058	1.02753	0.03918	0.0519575	0.754077	0.450803	0.808321	Ubl7	protein_coding	ubiquitin-like 7 (bone marrow stromal cell-derived)
9	57910701	57910900	*	0.749569	0.88353	-0.173804	9	57910986	57929968	+	ENSMUSG00000055720	-87	1058	1.02753	0.03918	0.0519575	0.754077	0.450803	0.808321	Ubl7	protein_coding	ubiquitin-like 7 (bone marrow stromal cell-derived)
9	57910801	57911000	*	0.502781	0.811295	-0.273418	9	57910986	57929968	+	ENSMUSG00000055720	0	1058	1.02753	0.03918	0.0519575	0.754077	0.450803	0.808321	Ubl7	protein_coding	ubiquitin-like 7 (bone marrow stromal cell-derived)
9	57911101	57911300	*	0.375897	0.756332	0.942832	9	57910986	57929968	+	ENSMUSG00000055720	0	1058	1.02753	0.03918	0.0519575	0.754077	0.450803	0.808321	Ubl7	protein_coding	ubiquitin-like 7 (bone marrow stromal cell-derived)
9	57911201	57911400	*	0.716396	0.876215	0.343188	9	57910986	57929968	+	ENSMUSG00000055720	0	1058	1.02753	0.03918	0.0519575	0.754077	0.450803	0.808321	Ubl7	protein_coding	ubiquitin-like 7 (bone marrow stromal cell-derived)
9	57911301	57911500	*	0.597154	0.842863	-0.473096	9	57910986	57929968	+	ENSMUSG00000055720	0	1058	1.02753	0.03918	0.0519575	0.754077	0.450803	0.808321	Ubl7	protein_coding	ubiquitin-like 7 (bone marrow stromal cell-derived)
9	57911401	57911600	*	0.0830666	0.474609	-5.40028	9	57910986	57929968	+	ENSMUSG00000055720	0	1058	1.02753	0.03918	0.0519575	0.754077	0.450803	0.808321	Ubl7	protein_coding	ubiquitin-like 7 (bone marrow stromal cell-derived)
9	57921201	57921400	*	0.303549	0.714799	2.51101	9	57910986	57929968	+	ENSMUSG00000055720	0	1058	1.02753	0.03918	0.0519575	0.754077	0.450803	0.808321	Ubl7	protein_coding	ubiquitin-like 7 (bone marrow stromal cell-derived)
9	57921301	57921500	*	0.303549	0.714799	2.51101	9	57910986	57929968	+	ENSMUSG00000055720	0	1058	1.02753	0.03918	0.0519575	0.754077	0.450803	0.808321	Ubl7	protein_coding	ubiquitin-like 7 (bone marrow stromal cell-derived)
9	57921601	57921800	*	0.181199	0.614794	3.46012	9	57910986	57929968	+	ENSMUSG00000055720	0	1058	1.02753	0.03918	0.0519575	0.754077	0.450803	0.808321	Ubl7	protein_coding	ubiquitin-like 7 (bone marrow stromal cell-derived)
9	57921701	57921900	*	0.121023	0.539114	3.80047	9	57910986	57929968	+	ENSMUSG00000055720	0	1058	1.02753	0.03918	0.0519575	0.754077	0.450803	0.808321	Ubl7	protein_coding	ubiquitin-like 7 (bone marrow stromal cell-derived)
9	57939101	57939300	*	0.0381016	0.354631	-2.21474	9	57940113	57962864	+	ENSMUSG00000038264	-814	1225.68	6.24453	2.64259	0.495506	5.33312	9.6539e-08	9.44222e-05	Sema7a	protein_coding	sema domain, immunoglobulin domain (Ig), and GPI membrane anchor, (semaphorin) 7A
9	57939201	57939400	*	0.000810348	0.0653088	-3.28113	9	57940113	57962864	+	ENSMUSG00000038264	-714	1225.68	6.24453	2.64259	0.495506	5.33312	9.6539e-08	9.44222e-05	Sema7a	protein_coding	sema domain, immunoglobulin domain (Ig), and GPI membrane anchor, (semaphorin) 7A
9	57939301	57939500	*	0.000268102	0.0388181	-7.8997	9	57940113	57962864	+	ENSMUSG00000038264	-614	1225.68	6.24453	2.64259	0.495506	5.33312	9.6539e-08	9.44222e-05	Sema7a	protein_coding	sema domain, immunoglobulin domain (Ig), and GPI membrane anchor, (semaphorin) 7A
9	57941601	57941800	*	0.961126	0.922376	0.053669	9	57940113	57962864	+	ENSMUSG00000038264	0	1225.68	6.24453	2.64259	0.495506	5.33312	9.6539e-08	9.44222e-05	Sema7a	protein_coding	sema domain, immunoglobulin domain (Ig), and GPI membrane anchor, (semaphorin) 7A
9	57941701	57941900	*	0.401534	0.769067	-1.53056	9	57940113	57962864	+	ENSMUSG00000038264	0	1225.68	6.24453	2.64259	0.495506	5.33312	9.6539e-08	9.44222e-05	Sema7a	protein_coding	sema domain, immunoglobulin domain (Ig), and GPI membrane anchor, (semaphorin) 7A
9	57941801	57942000	*	0.0246989	0.296033	-3.61749	9	57940113	57962864	+	ENSMUSG00000038264	0	1225.68	6.24453	2.64259	0.495506	5.33312	9.6539e-08	9.44222e-05	Sema7a	protein_coding	sema domain, immunoglobulin domain (Ig), and GPI membrane anchor, (semaphorin) 7A
9	57941901	57942100	*	0.207319	0.640881	-2.40848	9	57940113	57962864	+	ENSMUSG00000038264	0	1225.68	6.24453	2.64259	0.495506	5.33312	9.6539e-08	9.44222e-05	Sema7a	protein_coding	sema domain, immunoglobulin domain (Ig), and GPI membrane anchor, (semaphorin) 7A
9	57944501	57944700	*	0.692205	0.86974	-1.43695	9	57940113	57962864	+	ENSMUSG00000038264	0	1225.68	6.24453	2.64259	0.495506	5.33312	9.6539e-08	9.44222e-05	Sema7a	protein_coding	sema domain, immunoglobulin domain (Ig), and GPI membrane anchor, (semaphorin) 7A
9	57944601	57944800	*	0.692205	0.86974	-1.43695	9	57940113	57962864	+	ENSMUSG00000038264	0	1225.68	6.24453	2.64259	0.495506	5.33312	9.6539e-08	9.44222e-05	Sema7a	protein_coding	sema domain, immunoglobulin domain (Ig), and GPI membrane anchor, (semaphorin) 7A
9	57944801	57945000	*	0.000139094	0.0284476	-5.49123	9	57940113	57962864	+	ENSMUSG00000038264	0	1225.68	6.24453	2.64259	0.495506	5.33312	9.6539e-08	9.44222e-05	Sema7a	protein_coding	sema domain, immunoglobulin domain (Ig), and GPI membrane anchor, (semaphorin) 7A
9	57944901	57945100	*	2.19707e-05	0.0109775	-12.8073	9	57940113	57962864	+	ENSMUSG00000038264	0	1225.68	6.24453	2.64259	0.495506	5.33312	9.6539e-08	9.44222e-05	Sema7a	protein_coding	sema domain, immunoglobulin domain (Ig), and GPI membrane anchor, (semaphorin) 7A
9	58199501	58199700	*	0.520328	0.817847	1.54487	9	58196298	58204319	-	ENSMUSG00000051243	0	25.1179	1.2174	0.283808	0.376917	0.752972	0.451467	0.808493	Islr2	protein_coding	immunoglobulin superfamily containing leucine-rich repeat 2
9	58199601	58199800	*	0.440201	0.78594	0.936133	9	58196298	58204319	-	ENSMUSG00000051243	0	25.1179	1.2174	0.283808	0.376917	0.752972	0.451467	0.808493	Islr2	protein_coding	immunoglobulin superfamily containing leucine-rich repeat 2
9	58199701	58199900	*	0.373384	0.754949	2.01119	9	58196298	58204319	-	ENSMUSG00000051243	0	25.1179	1.2174	0.283808	0.376917	0.752972	0.451467	0.808493	Islr2	protein_coding	immunoglobulin superfamily containing leucine-rich repeat 2
9	58201901	58202100	*	0.848618	0.903505	-0.242122	9	58196298	58204319	-	ENSMUSG00000051243	0	25.1179	1.2174	0.283808	0.376917	0.752972	0.451467	0.808493	Islr2	protein_coding	immunoglobulin superfamily containing leucine-rich repeat 2
9	58202001	58202200	*	0.323204	0.727391	0.708902	9	58196298	58204319	-	ENSMUSG00000051243	0	25.1179	1.2174	0.283808	0.376917	0.752972	0.451467	0.808493	Islr2	protein_coding	immunoglobulin superfamily containing leucine-rich repeat 2
9	58202101	58202300	*	0.336215	0.734401	0.609966	9	58196298	58204319	-	ENSMUSG00000051243	0	25.1179	1.2174	0.283808	0.376917	0.752972	0.451467	0.808493	Islr2	protein_coding	immunoglobulin superfamily containing leucine-rich repeat 2
9	58202201	58202400	*	0.857865	0.904948	0.0883792	9	58196298	58204319	-	ENSMUSG00000051243	0	25.1179	1.2174	0.283808	0.376917	0.752972	0.451467	0.808493	Islr2	protein_coding	immunoglobulin superfamily containing leucine-rich repeat 2
9	58203701	58203900	*	0.877658	0.90842	0.0401647	9	58196298	58204319	-	ENSMUSG00000051243	0	25.1179	1.2174	0.283808	0.376917	0.752972	0.451467	0.808493	Islr2	protein_coding	immunoglobulin superfamily containing leucine-rich repeat 2
9	58204801	58205000	*	0.93484	0.91802	-0.0552893	9	58196298	58204319	-	ENSMUSG00000051243	-483	25.1179	1.2174	0.283808	0.376917	0.752972	0.451467	0.808493	Islr2	protein_coding	immunoglobulin superfamily containing leucine-rich repeat 2
9	58204901	58205100	*	0.412361	0.773799	1.39212	9	58196298	58204319	-	ENSMUSG00000051243	-583	25.1179	1.2174	0.283808	0.376917	0.752972	0.451467	0.808493	Islr2	protein_coding	immunoglobulin superfamily containing leucine-rich repeat 2
9	58216301	58216500	*	0.000489105	0.0516411	8.64526	9	58218076	58249786	-	ENSMUSG00000036986	1577	1217.22	0.963203	-0.0540878	0.135817	-0.398239	0.690454	0.908801	Pml	protein_coding	promyelocytic leukemia
9	58216401	58216600	*	0.000489105	0.0516411	8.64526	9	58218076	58249786	-	ENSMUSG00000036986	1477	1217.22	0.963203	-0.0540878	0.135817	-0.398239	0.690454	0.908801	Pml	protein_coding	promyelocytic leukemia
9	58216901	58217100	*	0.927465	0.91721	-0.147176	9	58218076	58249786	-	ENSMUSG00000036986	977	1217.22	0.963203	-0.0540878	0.135817	-0.398239	0.690454	0.908801	Pml	protein_coding	promyelocytic leukemia
9	58217001	58217200	*	0.790749	0.892315	1.27925	9	58218076	58249786	-	ENSMUSG00000036986	877	1217.22	0.963203	-0.0540878	0.135817	-0.398239	0.690454	0.908801	Pml	protein_coding	promyelocytic leukemia
9	58232501	58232700	*	0.272786	0.692766	-2.00621	9	58218076	58249786	-	ENSMUSG00000036986	0	1217.22	0.963203	-0.0540878	0.135817	-0.398239	0.690454	0.908801	Pml	protein_coding	promyelocytic leukemia
9	58232601	58232800	*	0.247718	0.6742	-2.35742	9	58218076	58249786	-	ENSMUSG00000036986	0	1217.22	0.963203	-0.0540878	0.135817	-0.398239	0.690454	0.908801	Pml	protein_coding	promyelocytic leukemia
9	58241901	58242100	*	0.238138	0.666679	-7.92725	9	58218076	58249786	-	ENSMUSG00000036986	0	1217.22	0.963203	-0.0540878	0.135817	-0.398239	0.690454	0.908801	Pml	protein_coding	promyelocytic leukemia
9	58242001	58242200	*	0.118663	0.535715	-6.83225	9	58218076	58249786	-	ENSMUSG00000036986	0	1217.22	0.963203	-0.0540878	0.135817	-0.398239	0.690454	0.908801	Pml	protein_coding	promyelocytic leukemia
9	58242201	58242400	*	0.000717665	0.0617901	-7.83504	9	58218076	58249786	-	ENSMUSG00000036986	0	1217.22	0.963203	-0.0540878	0.135817	-0.398239	0.690454	0.908801	Pml	protein_coding	promyelocytic leukemia
9	58242301	58242500	*	0.00877653	0.192026	-7.51808	9	58218076	58249786	-	ENSMUSG00000036986	0	1217.22	0.963203	-0.0540878	0.135817	-0.398239	0.690454	0.908801	Pml	protein_coding	promyelocytic leukemia
9	58242401	58242600	*	0.0179127	0.259714	-9.18327	9	58218076	58249786	-	ENSMUSG00000036986	0	1217.22	0.963203	-0.0540878	0.135817	-0.398239	0.690454	0.908801	Pml	protein_coding	promyelocytic leukemia
9	58242601	58242800	*	0.200652	0.634618	-7.07526	9	58218076	58249786	-	ENSMUSG00000036986	0	1217.22	0.963203	-0.0540878	0.135817	-0.398239	0.690454	0.908801	Pml	protein_coding	promyelocytic leukemia
9	58242701	58242900	*	0.23767	0.666347	-6.40418	9	58218076	58249786	-	ENSMUSG00000036986	0	1217.22	0.963203	-0.0540878	0.135817	-0.398239	0.690454	0.908801	Pml	protein_coding	promyelocytic leukemia
9	58243901	58244100	*	0.833596	0.900897	1.25708	9	58218076	58249786	-	ENSMUSG00000036986	0	1217.22	0.963203	-0.0540878	0.135817	-0.398239	0.690454	0.908801	Pml	protein_coding	promyelocytic leukemia
9	58244001	58244200	*	0.833596	0.900897	1.25708	9	58218076	58249786	-	ENSMUSG00000036986	0	1217.22	0.963203	-0.0540878	0.135817	-0.398239	0.690454	0.908801	Pml	protein_coding	promyelocytic leukemia
9	58246101	58246300	*	0.186616	0.620471	4.44729	9	58218076	58249786	-	ENSMUSG00000036986	0	1217.22	0.963203	-0.0540878	0.135817	-0.398239	0.690454	0.908801	Pml	protein_coding	promyelocytic leukemia
9	58246201	58246400	*	0.0641215	0.432991	3.68263	9	58218076	58249786	-	ENSMUSG00000036986	0	1217.22	0.963203	-0.0540878	0.135817	-0.398239	0.690454	0.908801	Pml	protein_coding	promyelocytic leukemia
9	58246301	58246500	*	0.548733	0.827081	1.2381	9	58218076	58249786	-	ENSMUSG00000036986	0	1217.22	0.963203	-0.0540878	0.135817	-0.398239	0.690454	0.908801	Pml	protein_coding	promyelocytic leukemia
9	58246601	58246800	*	0.903373	0.912653	0.787196	9	58218076	58249786	-	ENSMUSG00000036986	0	1217.22	0.963203	-0.0540878	0.135817	-0.398239	0.690454	0.908801	Pml	protein_coding	promyelocytic leukemia
9	58246701	58246900	*	0.70811	0.874214	-0.284609	9	58218076	58249786	-	ENSMUSG00000036986	0	1217.22	0.963203	-0.0540878	0.135817	-0.398239	0.690454	0.908801	Pml	protein_coding	promyelocytic leukemia
9	58246801	58247000	*	0.612524	0.847891	-0.803176	9	58218076	58249786	-	ENSMUSG00000036986	0	1217.22	0.963203	-0.0540878	0.135817	-0.398239	0.690454	0.908801	Pml	protein_coding	promyelocytic leukemia
9	58246901	58247100	*	0.592326	0.841191	-0.795199	9	58218076	58249786	-	ENSMUSG00000036986	0	1217.22	0.963203	-0.0540878	0.135817	-0.398239	0.690454	0.908801	Pml	protein_coding	promyelocytic leukemia
9	58247401	58247600	*	0.24352	0.670998	-0.473693	9	58218076	58249786	-	ENSMUSG00000036986	0	1217.22	0.963203	-0.0540878	0.135817	-0.398239	0.690454	0.908801	Pml	protein_coding	promyelocytic leukemia
9	58247501	58247700	*	0.764124	0.886572	-0.154312	9	58218076	58249786	-	ENSMUSG00000036986	0	1217.22	0.963203	-0.0540878	0.135817	-0.398239	0.690454	0.908801	Pml	protein_coding	promyelocytic leukemia
9	58247601	58247800	*	0.68924	0.869023	0.150989	9	58218076	58249786	-	ENSMUSG00000036986	0	1217.22	0.963203	-0.0540878	0.135817	-0.398239	0.690454	0.908801	Pml	protein_coding	promyelocytic leukemia
9	58249301	58249500	*	0.258427	0.681822	0.633156	9	58218076	58249786	-	ENSMUSG00000036986	0	1217.22	0.963203	-0.0540878	0.135817	-0.398239	0.690454	0.908801	Pml	protein_coding	promyelocytic leukemia
9	58249401	58249600	*	0.000956545	0.0703471	1.40919	9	58218076	58249786	-	ENSMUSG00000036986	0	1217.22	0.963203	-0.0540878	0.135817	-0.398239	0.690454	0.908801	Pml	protein_coding	promyelocytic leukemia
9	58249801	58250000	*	0.392471	0.764795	0.368189	9	58218076	58249786	-	ENSMUSG00000036986	-16	1217.22	0.963203	-0.0540878	0.135817	-0.398239	0.690454	0.908801	Pml	protein_coding	promyelocytic leukemia
9	58249901	58250100	*	0.824408	0.899184	0.102629	9	58218076	58249786	-	ENSMUSG00000036986	-116	1217.22	0.963203	-0.0540878	0.135817	-0.398239	0.690454	0.908801	Pml	protein_coding	promyelocytic leukemia
9	58250001	58250200	*	0.157546	0.588338	1.12905	9	58218076	58249786	-	ENSMUSG00000036986	-216	1217.22	0.963203	-0.0540878	0.135817	-0.398239	0.690454	0.908801	Pml	protein_coding	promyelocytic leukemia
9	58250101	58250300	*	0.157546	0.588338	1.12905	9	58218076	58249786	-	ENSMUSG00000036986	-316	1217.22	0.963203	-0.0540878	0.135817	-0.398239	0.690454	0.908801	Pml	protein_coding	promyelocytic leukemia
9	58250201	58250400	*	0.91742	0.915371	-0.407751	9	58218076	58249786	-	ENSMUSG00000036986	-416	1217.22	0.963203	-0.0540878	0.135817	-0.398239	0.690454	0.908801	Pml	protein_coding	promyelocytic leukemia
9	58250301	58250500	*	0.631898	0.853878	1.40371	9	58218076	58249786	-	ENSMUSG00000036986	-516	1217.22	0.963203	-0.0540878	0.135817	-0.398239	0.690454	0.908801	Pml	protein_coding	promyelocytic leukemia
9	58252801	58253000	*	0.18355	0.617446	2.04718	9	58253164	58262523	+	ENSMUSG00000032333	-165	934.632	0.865061	-0.209127	0.164191	-1.27368	0.202776	0.619542	Stoml1	protein_coding	stomatin-like 1
9	58252901	58253100	*	0.179329	0.612663	1.24439	9	58253164	58262523	+	ENSMUSG00000032333	-65	934.632	0.865061	-0.209127	0.164191	-1.27368	0.202776	0.619542	Stoml1	protein_coding	stomatin-like 1
9	58253701	58253900	*	0.0481916	0.389186	1.62688	9	58253164	58262523	+	ENSMUSG00000032333	0	934.632	0.865061	-0.209127	0.164191	-1.27368	0.202776	0.619542	Stoml1	protein_coding	stomatin-like 1
9	58253801	58254000	*	0.627541	0.85266	-0.515644	9	58253164	58262523	+	ENSMUSG00000032333	0	934.632	0.865061	-0.209127	0.164191	-1.27368	0.202776	0.619542	Stoml1	protein_coding	stomatin-like 1
9	58253901	58254100	*	0.313078	0.72102	-2.1129	9	58253164	58262523	+	ENSMUSG00000032333	0	934.632	0.865061	-0.209127	0.164191	-1.27368	0.202776	0.619542	Stoml1	protein_coding	stomatin-like 1
9	58254501	58254700	*	0.50942	0.813656	-2.15632	9	58253164	58262523	+	ENSMUSG00000032333	0	934.632	0.865061	-0.209127	0.164191	-1.27368	0.202776	0.619542	Stoml1	protein_coding	stomatin-like 1
9	58254601	58254800	*	0.458348	0.793197	-1.15912	9	58253164	58262523	+	ENSMUSG00000032333	0	934.632	0.865061	-0.209127	0.164191	-1.27368	0.202776	0.619542	Stoml1	protein_coding	stomatin-like 1
9	58254701	58254900	*	0.89846	0.911974	-0.261674	9	58253164	58262523	+	ENSMUSG00000032333	0	934.632	0.865061	-0.209127	0.164191	-1.27368	0.202776	0.619542	Stoml1	protein_coding	stomatin-like 1
9	58496501	58496700	*	0.825116	0.899184	-0.314275	9	58488603	58499742	+	ENSMUSG00000066607	0	1202.2	1.0655	0.0915305	0.10869	0.842126	0.399717	0.776708	6030419C18Rik	protein_coding	RIKEN cDNA 6030419C18 gene
9	58496601	58496800	*	0.537563	0.823405	0.934661	9	58488603	58499742	+	ENSMUSG00000066607	0	1202.2	1.0655	0.0915305	0.10869	0.842126	0.399717	0.776708	6030419C18Rik	protein_coding	RIKEN cDNA 6030419C18 gene
9	58535001	58535200	*	0.736631	0.8805	0.879792	9	58524300	58555132	-	ENSMUSG00000035914	0	2372.13	1.25046	0.322454	0.12522	2.5751	0.0100211	0.147124	Cd276	protein_coding	CD276 antigen
9	58535101	58535300	*	0.736631	0.8805	0.879792	9	58524300	58555132	-	ENSMUSG00000035914	0	2372.13	1.25046	0.322454	0.12522	2.5751	0.0100211	0.147124	Cd276	protein_coding	CD276 antigen
9	58548901	58549100	*	0.746056	0.882764	1.96069	9	58524300	58555132	-	ENSMUSG00000035914	0	2372.13	1.25046	0.322454	0.12522	2.5751	0.0100211	0.147124	Cd276	protein_coding	CD276 antigen
9	58549001	58549200	*	0.047624	0.387245	3.1917	9	58524300	58555132	-	ENSMUSG00000035914	0	2372.13	1.25046	0.322454	0.12522	2.5751	0.0100211	0.147124	Cd276	protein_coding	CD276 antigen
9	58549101	58549300	*	0.141002	0.567316	2.61052	9	58524300	58555132	-	ENSMUSG00000035914	0	2372.13	1.25046	0.322454	0.12522	2.5751	0.0100211	0.147124	Cd276	protein_coding	CD276 antigen
9	58549201	58549400	*	0.484396	0.803652	3.92299	9	58524300	58555132	-	ENSMUSG00000035914	0	2372.13	1.25046	0.322454	0.12522	2.5751	0.0100211	0.147124	Cd276	protein_coding	CD276 antigen
9	58549301	58549500	*	0.735929	0.880297	1.62025	9	58524300	58555132	-	ENSMUSG00000035914	0	2372.13	1.25046	0.322454	0.12522	2.5751	0.0100211	0.147124	Cd276	protein_coding	CD276 antigen
9	58553501	58553700	*	0.730919	0.879304	1.3664	9	58524300	58555132	-	ENSMUSG00000035914	0	2372.13	1.25046	0.322454	0.12522	2.5751	0.0100211	0.147124	Cd276	protein_coding	CD276 antigen
9	58553501	58553700	*	0.730919	0.879304	1.3664	9	58554799	58555829	+	ENSMUSG00000074273	-1100	9.9818	1.32731	0.408509	0.25607	1.5953	0.110644	0.478385	NA	NA	NA
9	58553601	58553800	*	0.730919	0.879304	1.3664	9	58524300	58555132	-	ENSMUSG00000035914	0	2372.13	1.25046	0.322454	0.12522	2.5751	0.0100211	0.147124	Cd276	protein_coding	CD276 antigen
9	58553601	58553800	*	0.730919	0.879304	1.3664	9	58554799	58555829	+	ENSMUSG00000074273	-1000	9.9818	1.32731	0.408509	0.25607	1.5953	0.110644	0.478385	NA	NA	NA
9	58553901	58554100	*	0.730681	0.879285	1.68747	9	58524300	58555132	-	ENSMUSG00000035914	0	2372.13	1.25046	0.322454	0.12522	2.5751	0.0100211	0.147124	Cd276	protein_coding	CD276 antigen
9	58553901	58554100	*	0.730681	0.879285	1.68747	9	58554799	58555829	+	ENSMUSG00000074273	-700	9.9818	1.32731	0.408509	0.25607	1.5953	0.110644	0.478385	NA	NA	NA
9	58554001	58554200	*	0.595099	0.842192	2.04833	9	58524300	58555132	-	ENSMUSG00000035914	0	2372.13	1.25046	0.322454	0.12522	2.5751	0.0100211	0.147124	Cd276	protein_coding	CD276 antigen
9	58554001	58554200	*	0.595099	0.842192	2.04833	9	58554799	58555829	+	ENSMUSG00000074273	-600	9.9818	1.32731	0.408509	0.25607	1.5953	0.110644	0.478385	NA	NA	NA
9	58554101	58554300	*	0.423824	0.778933	1.01956	9	58524300	58555132	-	ENSMUSG00000035914	0	2372.13	1.25046	0.322454	0.12522	2.5751	0.0100211	0.147124	Cd276	protein_coding	CD276 antigen
9	58554101	58554300	*	0.423824	0.778933	1.01956	9	58554799	58555829	+	ENSMUSG00000074273	-500	9.9818	1.32731	0.408509	0.25607	1.5953	0.110644	0.478385	NA	NA	NA
9	58554201	58554400	*	0.784158	0.891053	0.414727	9	58524300	58555132	-	ENSMUSG00000035914	0	2372.13	1.25046	0.322454	0.12522	2.5751	0.0100211	0.147124	Cd276	protein_coding	CD276 antigen
9	58554201	58554400	*	0.784158	0.891053	0.414727	9	58554799	58555829	+	ENSMUSG00000074273	-400	9.9818	1.32731	0.408509	0.25607	1.5953	0.110644	0.478385	NA	NA	NA
9	58554301	58554500	*	0.5484	0.826941	0.552756	9	58524300	58555132	-	ENSMUSG00000035914	0	2372.13	1.25046	0.322454	0.12522	2.5751	0.0100211	0.147124	Cd276	protein_coding	CD276 antigen
9	58554301	58554500	*	0.5484	0.826941	0.552756	9	58554799	58555829	+	ENSMUSG00000074273	-300	9.9818	1.32731	0.408509	0.25607	1.5953	0.110644	0.478385	NA	NA	NA
9	58554401	58554600	*	0.576756	0.836419	0.457955	9	58524300	58555132	-	ENSMUSG00000035914	0	2372.13	1.25046	0.322454	0.12522	2.5751	0.0100211	0.147124	Cd276	protein_coding	CD276 antigen
9	58554401	58554600	*	0.576756	0.836419	0.457955	9	58554799	58555829	+	ENSMUSG00000074273	-200	9.9818	1.32731	0.408509	0.25607	1.5953	0.110644	0.478385	NA	NA	NA
9	58554501	58554700	*	0.738998	0.88093	0.223004	9	58524300	58555132	-	ENSMUSG00000035914	0	2372.13	1.25046	0.322454	0.12522	2.5751	0.0100211	0.147124	Cd276	protein_coding	CD276 antigen
9	58554501	58554700	*	0.738998	0.88093	0.223004	9	58554799	58555829	+	ENSMUSG00000074273	-100	9.9818	1.32731	0.408509	0.25607	1.5953	0.110644	0.478385	NA	NA	NA
9	58555501	58555700	*	0.891305	0.910691	0.0685947	9	58554799	58555829	+	ENSMUSG00000074273	0	9.9818	1.32731	0.408509	0.25607	1.5953	0.110644	0.478385	NA	NA	NA
9	58555501	58555700	*	0.891305	0.910691	0.0685947	9	58524300	58555132	-	ENSMUSG00000035914	-370	2372.13	1.25046	0.322454	0.12522	2.5751	0.0100211	0.147124	Cd276	protein_coding	CD276 antigen
9	58555601	58555800	*	0.716182	0.876133	-0.169558	9	58554799	58555829	+	ENSMUSG00000074273	0	9.9818	1.32731	0.408509	0.25607	1.5953	0.110644	0.478385	NA	NA	NA
9	58555601	58555800	*	0.716182	0.876133	-0.169558	9	58524300	58555132	-	ENSMUSG00000035914	-470	2372.13	1.25046	0.322454	0.12522	2.5751	0.0100211	0.147124	Cd276	protein_coding	CD276 antigen
9	58556601	58556800	*	0.221919	0.653644	-4.75582	9	58554799	58555829	+	ENSMUSG00000074273	773	9.9818	1.32731	0.408509	0.25607	1.5953	0.110644	0.478385	NA	NA	NA
9	58556601	58556800	*	0.221919	0.653644	-4.75582	9	58524300	58555132	-	ENSMUSG00000035914	-1470	2372.13	1.25046	0.322454	0.12522	2.5751	0.0100211	0.147124	Cd276	protein_coding	CD276 antigen
9	58556701	58556900	*	0.00903658	0.194342	-7.14157	9	58554799	58555829	+	ENSMUSG00000074273	873	9.9818	1.32731	0.408509	0.25607	1.5953	0.110644	0.478385	NA	NA	NA
9	58556701	58556900	*	0.00903658	0.194342	-7.14157	9	58524300	58555132	-	ENSMUSG00000035914	-1570	2372.13	1.25046	0.322454	0.12522	2.5751	0.0100211	0.147124	Cd276	protein_coding	CD276 antigen
9	58556801	58557000	*	0.138873	0.564495	-3.63725	9	58554799	58555829	+	ENSMUSG00000074273	973	9.9818	1.32731	0.408509	0.25607	1.5953	0.110644	0.478385	NA	NA	NA
9	58556801	58557000	*	0.138873	0.564495	-3.63725	9	58524300	58555132	-	ENSMUSG00000035914	-1670	2372.13	1.25046	0.322454	0.12522	2.5751	0.0100211	0.147124	Cd276	protein_coding	CD276 antigen
9	58556901	58557100	*	0.736049	0.880305	0.841158	9	58554799	58555829	+	ENSMUSG00000074273	1073	9.9818	1.32731	0.408509	0.25607	1.5953	0.110644	0.478385	NA	NA	NA
9	58556901	58557100	*	0.736049	0.880305	0.841158	9	58524300	58555132	-	ENSMUSG00000035914	-1770	2372.13	1.25046	0.322454	0.12522	2.5751	0.0100211	0.147124	Cd276	protein_coding	CD276 antigen
9	58581801	58582000	*	0.34713	0.740715	-0.829832	9	58582240	58657955	+	ENSMUSG00000032336	-241	12220.3	1.06688	0.0933959	0.048211	1.93723	0.0527172	0.336986	Nptn	protein_coding	neuroplastin
9	58581901	58582100	*	0.349901	0.742401	-0.665036	9	58582240	58657955	+	ENSMUSG00000032336	-141	12220.3	1.06688	0.0933959	0.048211	1.93723	0.0527172	0.336986	Nptn	protein_coding	neuroplastin
9	58583501	58583700	*	0.0930263	0.492487	-1.13077	9	58582240	58657955	+	ENSMUSG00000032336	0	12220.3	1.06688	0.0933959	0.048211	1.93723	0.0527172	0.336986	Nptn	protein_coding	neuroplastin
9	58583601	58583800	*	0.040281	0.362843	-1.32461	9	58582240	58657955	+	ENSMUSG00000032336	0	12220.3	1.06688	0.0933959	0.048211	1.93723	0.0527172	0.336986	Nptn	protein_coding	neuroplastin
9	58588701	58588900	*	0.0902239	0.487704	4.80566	9	58582240	58657955	+	ENSMUSG00000032336	0	12220.3	1.06688	0.0933959	0.048211	1.93723	0.0527172	0.336986	Nptn	protein_coding	neuroplastin
9	58588801	58589000	*	0.00336077	0.123706	8.72272	9	58582240	58657955	+	ENSMUSG00000032336	0	12220.3	1.06688	0.0933959	0.048211	1.93723	0.0527172	0.336986	Nptn	protein_coding	neuroplastin
9	58588901	58589100	*	0.00246641	0.107379	10.2774	9	58582240	58657955	+	ENSMUSG00000032336	0	12220.3	1.06688	0.0933959	0.048211	1.93723	0.0527172	0.336986	Nptn	protein_coding	neuroplastin
9	58619001	58619200	*	0.770301	0.888194	-0.196309	9	58582240	58657955	+	ENSMUSG00000032336	0	12220.3	1.06688	0.0933959	0.048211	1.93723	0.0527172	0.336986	Nptn	protein_coding	neuroplastin
9	58619101	58619300	*	0.459033	0.793463	-0.937663	9	58582240	58657955	+	ENSMUSG00000032336	0	12220.3	1.06688	0.0933959	0.048211	1.93723	0.0527172	0.336986	Nptn	protein_coding	neuroplastin
9	58619201	58619400	*	0.411876	0.773634	-2.94357	9	58582240	58657955	+	ENSMUSG00000032336	0	12220.3	1.06688	0.0933959	0.048211	1.93723	0.0527172	0.336986	Nptn	protein_coding	neuroplastin
9	58619301	58619500	*	0.411876	0.773634	-2.94357	9	58582240	58657955	+	ENSMUSG00000032336	0	12220.3	1.06688	0.0933959	0.048211	1.93723	0.0527172	0.336986	Nptn	protein_coding	neuroplastin
9	58619401	58619600	*	0.0254651	0.300167	-3.9032	9	58582240	58657955	+	ENSMUSG00000032336	0	12220.3	1.06688	0.0933959	0.048211	1.93723	0.0527172	0.336986	Nptn	protein_coding	neuroplastin
9	58619501	58619700	*	0.693239	0.869978	-0.633024	9	58582240	58657955	+	ENSMUSG00000032336	0	12220.3	1.06688	0.0933959	0.048211	1.93723	0.0527172	0.336986	Nptn	protein_coding	neuroplastin
9	58619601	58619800	*	0.111902	0.52507	5.35483	9	58582240	58657955	+	ENSMUSG00000032336	0	12220.3	1.06688	0.0933959	0.048211	1.93723	0.0527172	0.336986	Nptn	protein_coding	neuroplastin
9	58619701	58619900	*	0.865482	0.906242	0.83303	9	58582240	58657955	+	ENSMUSG00000032336	0	12220.3	1.06688	0.0933959	0.048211	1.93723	0.0527172	0.336986	Nptn	protein_coding	neuroplastin
9	58619801	58620000	*	0.865482	0.906242	0.83303	9	58582240	58657955	+	ENSMUSG00000032336	0	12220.3	1.06688	0.0933959	0.048211	1.93723	0.0527172	0.336986	Nptn	protein_coding	neuroplastin
9	58627301	58627500	*	0.77709	0.889702	0.950497	9	58582240	58657955	+	ENSMUSG00000032336	0	12220.3	1.06688	0.0933959	0.048211	1.93723	0.0527172	0.336986	Nptn	protein_coding	neuroplastin
9	58627401	58627600	*	0.12686	0.54758	4.31787	9	58582240	58657955	+	ENSMUSG00000032336	0	12220.3	1.06688	0.0933959	0.048211	1.93723	0.0527172	0.336986	Nptn	protein_coding	neuroplastin
9	58648301	58648500	*	0.165904	0.598003	2.09867	9	58582240	58657955	+	ENSMUSG00000032336	0	12220.3	1.06688	0.0933959	0.048211	1.93723	0.0527172	0.336986	Nptn	protein_coding	neuroplastin
9	58648401	58648600	*	0.57363	0.83534	0.63152	9	58582240	58657955	+	ENSMUSG00000032336	0	12220.3	1.06688	0.0933959	0.048211	1.93723	0.0527172	0.336986	Nptn	protein_coding	neuroplastin
9	58648501	58648700	*	0.0315851	0.32762	-6.41053	9	58582240	58657955	+	ENSMUSG00000032336	0	12220.3	1.06688	0.0933959	0.048211	1.93723	0.0527172	0.336986	Nptn	protein_coding	neuroplastin
9	58648601	58648800	*	0.113164	0.52718	-3.66811	9	58582240	58657955	+	ENSMUSG00000032336	0	12220.3	1.06688	0.0933959	0.048211	1.93723	0.0527172	0.336986	Nptn	protein_coding	neuroplastin
9	58648701	58648900	*	0.203429	0.63745	-3.10016	9	58582240	58657955	+	ENSMUSG00000032336	0	12220.3	1.06688	0.0933959	0.048211	1.93723	0.0527172	0.336986	Nptn	protein_coding	neuroplastin
9	58651801	58652000	*	0.203607	0.637563	-4.12638	9	58582240	58657955	+	ENSMUSG00000032336	0	12220.3	1.06688	0.0933959	0.048211	1.93723	0.0527172	0.336986	Nptn	protein_coding	neuroplastin
9	58651801	58652000	*	0.203607	0.637563	-4.12638	9	58652856	58741559	-	ENSMUSG00000074269	857	25.3473	1.3212	0.401848	0.263002	1.52793	0.12653	0.508252	Rec114	protein_coding	REC114 meiotic recombination protein
9	58651901	58652100	*	0.272946	0.692793	-3.11853	9	58582240	58657955	+	ENSMUSG00000032336	0	12220.3	1.06688	0.0933959	0.048211	1.93723	0.0527172	0.336986	Nptn	protein_coding	neuroplastin
9	58651901	58652100	*	0.272946	0.692793	-3.11853	9	58652856	58741559	-	ENSMUSG00000074269	757	25.3473	1.3212	0.401848	0.263002	1.52793	0.12653	0.508252	Rec114	protein_coding	REC114 meiotic recombination protein
9	58656401	58656600	*	0.881633	0.908909	-0.992802	9	58582240	58657955	+	ENSMUSG00000032336	0	12220.3	1.06688	0.0933959	0.048211	1.93723	0.0527172	0.336986	Nptn	protein_coding	neuroplastin
9	58656401	58656600	*	0.881633	0.908909	-0.992802	9	58652856	58741559	-	ENSMUSG00000074269	0	25.3473	1.3212	0.401848	0.263002	1.52793	0.12653	0.508252	Rec114	protein_coding	REC114 meiotic recombination protein
9	58656501	58656700	*	0.881633	0.908909	-0.992802	9	58582240	58657955	+	ENSMUSG00000032336	0	12220.3	1.06688	0.0933959	0.048211	1.93723	0.0527172	0.336986	Nptn	protein_coding	neuroplastin
9	58656501	58656700	*	0.881633	0.908909	-0.992802	9	58652856	58741559	-	ENSMUSG00000074269	0	25.3473	1.3212	0.401848	0.263002	1.52793	0.12653	0.508252	Rec114	protein_coding	REC114 meiotic recombination protein
9	58658301	58658500	*	0.761646	0.886113	0.823493	9	58652856	58741559	-	ENSMUSG00000074269	0	25.3473	1.3212	0.401848	0.263002	1.52793	0.12653	0.508252	Rec114	protein_coding	REC114 meiotic recombination protein
9	58658301	58658500	*	0.761646	0.886113	0.823493	9	58582240	58657955	+	ENSMUSG00000032336	347	12220.3	1.06688	0.0933959	0.048211	1.93723	0.0527172	0.336986	Nptn	protein_coding	neuroplastin
9	58658401	58658600	*	0.295569	0.709071	2.14918	9	58652856	58741559	-	ENSMUSG00000074269	0	25.3473	1.3212	0.401848	0.263002	1.52793	0.12653	0.508252	Rec114	protein_coding	REC114 meiotic recombination protein
9	58658401	58658600	*	0.295569	0.709071	2.14918	9	58582240	58657955	+	ENSMUSG00000032336	447	12220.3	1.06688	0.0933959	0.048211	1.93723	0.0527172	0.336986	Nptn	protein_coding	neuroplastin
9	58658501	58658700	*	0.251729	0.677104	3.81416	9	58652856	58741559	-	ENSMUSG00000074269	0	25.3473	1.3212	0.401848	0.263002	1.52793	0.12653	0.508252	Rec114	protein_coding	REC114 meiotic recombination protein
9	58658501	58658700	*	0.251729	0.677104	3.81416	9	58582240	58657955	+	ENSMUSG00000032336	547	12220.3	1.06688	0.0933959	0.048211	1.93723	0.0527172	0.336986	Nptn	protein_coding	neuroplastin
9	58658701	58658900	*	0.127501	0.548362	6.53543	9	58652856	58741559	-	ENSMUSG00000074269	0	25.3473	1.3212	0.401848	0.263002	1.52793	0.12653	0.508252	Rec114	protein_coding	REC114 meiotic recombination protein
9	58658701	58658900	*	0.127501	0.548362	6.53543	9	58582240	58657955	+	ENSMUSG00000032336	747	12220.3	1.06688	0.0933959	0.048211	1.93723	0.0527172	0.336986	Nptn	protein_coding	neuroplastin
9	58658801	58659000	*	0.127501	0.548362	6.53543	9	58652856	58741559	-	ENSMUSG00000074269	0	25.3473	1.3212	0.401848	0.263002	1.52793	0.12653	0.508252	Rec114	protein_coding	REC114 meiotic recombination protein
9	58658801	58659000	*	0.127501	0.548362	6.53543	9	58582240	58657955	+	ENSMUSG00000032336	847	12220.3	1.06688	0.0933959	0.048211	1.93723	0.0527172	0.336986	Nptn	protein_coding	neuroplastin
9	58659001	58659200	*	0.771719	0.888599	-1.18724	9	58652856	58741559	-	ENSMUSG00000074269	0	25.3473	1.3212	0.401848	0.263002	1.52793	0.12653	0.508252	Rec114	protein_coding	REC114 meiotic recombination protein
9	58659001	58659200	*	0.771719	0.888599	-1.18724	9	58582240	58657955	+	ENSMUSG00000032336	1047	12220.3	1.06688	0.0933959	0.048211	1.93723	0.0527172	0.336986	Nptn	protein_coding	neuroplastin
9	58659101	58659300	*	0.974138	0.924159	-0.141844	9	58652856	58741559	-	ENSMUSG00000074269	0	25.3473	1.3212	0.401848	0.263002	1.52793	0.12653	0.508252	Rec114	protein_coding	REC114 meiotic recombination protein
9	58659101	58659300	*	0.974138	0.924159	-0.141844	9	58582240	58657955	+	ENSMUSG00000032336	1147	12220.3	1.06688	0.0933959	0.048211	1.93723	0.0527172	0.336986	Nptn	protein_coding	neuroplastin
9	58659201	58659400	*	0.211186	0.64433	2.26369	9	58652856	58741559	-	ENSMUSG00000074269	0	25.3473	1.3212	0.401848	0.263002	1.52793	0.12653	0.508252	Rec114	protein_coding	REC114 meiotic recombination protein
9	58659201	58659400	*	0.211186	0.64433	2.26369	9	58582240	58657955	+	ENSMUSG00000032336	1247	12220.3	1.06688	0.0933959	0.048211	1.93723	0.0527172	0.336986	Nptn	protein_coding	neuroplastin
9	58659301	58659500	*	0.208929	0.642326	3.10781	9	58652856	58741559	-	ENSMUSG00000074269	0	25.3473	1.3212	0.401848	0.263002	1.52793	0.12653	0.508252	Rec114	protein_coding	REC114 meiotic recombination protein
9	58659301	58659500	*	0.208929	0.642326	3.10781	9	58582240	58657955	+	ENSMUSG00000032336	1347	12220.3	1.06688	0.0933959	0.048211	1.93723	0.0527172	0.336986	Nptn	protein_coding	neuroplastin
9	58659701	58659900	*	0.19062	0.624828	5.50426	9	58652856	58741559	-	ENSMUSG00000074269	0	25.3473	1.3212	0.401848	0.263002	1.52793	0.12653	0.508252	Rec114	protein_coding	REC114 meiotic recombination protein
9	58659701	58659900	*	0.19062	0.624828	5.50426	9	58582240	58657955	+	ENSMUSG00000032336	1747	12220.3	1.06688	0.0933959	0.048211	1.93723	0.0527172	0.336986	Nptn	protein_coding	neuroplastin
9	58659801	58660000	*	0.429975	0.781621	2.73479	9	58652856	58741559	-	ENSMUSG00000074269	0	25.3473	1.3212	0.401848	0.263002	1.52793	0.12653	0.508252	Rec114	protein_coding	REC114 meiotic recombination protein
9	58659801	58660000	*	0.429975	0.781621	2.73479	9	58582240	58657955	+	ENSMUSG00000032336	1847	12220.3	1.06688	0.0933959	0.048211	1.93723	0.0527172	0.336986	Nptn	protein_coding	neuroplastin
9	58659901	58660100	*	0.934519	0.917957	-0.352243	9	58652856	58741559	-	ENSMUSG00000074269	0	25.3473	1.3212	0.401848	0.263002	1.52793	0.12653	0.508252	Rec114	protein_coding	REC114 meiotic recombination protein
9	58659901	58660100	*	0.934519	0.917957	-0.352243	9	58582240	58657955	+	ENSMUSG00000032336	1947	12220.3	1.06688	0.0933959	0.048211	1.93723	0.0527172	0.336986	Nptn	protein_coding	neuroplastin
9	58661801	58662000	*	0.125014	0.544813	3.36538	9	58652856	58741559	-	ENSMUSG00000074269	0	25.3473	1.3212	0.401848	0.263002	1.52793	0.12653	0.508252	Rec114	protein_coding	REC114 meiotic recombination protein
9	58661901	58662100	*	0.215103	0.647755	1.5355	9	58652856	58741559	-	ENSMUSG00000074269	0	25.3473	1.3212	0.401848	0.263002	1.52793	0.12653	0.508252	Rec114	protein_coding	REC114 meiotic recombination protein
9	58662001	58662200	*	0.709545	0.87461	-0.747953	9	58652856	58741559	-	ENSMUSG00000074269	0	25.3473	1.3212	0.401848	0.263002	1.52793	0.12653	0.508252	Rec114	protein_coding	REC114 meiotic recombination protein
9	58710001	58710200	*	0.626106	0.852149	-1.0679	9	58652856	58741559	-	ENSMUSG00000074269	0	25.3473	1.3212	0.401848	0.263002	1.52793	0.12653	0.508252	Rec114	protein_coding	REC114 meiotic recombination protein
9	58710101	58710300	*	0.626106	0.852149	-1.0679	9	58652856	58741559	-	ENSMUSG00000074269	0	25.3473	1.3212	0.401848	0.263002	1.52793	0.12653	0.508252	Rec114	protein_coding	REC114 meiotic recombination protein
9	58739801	58740000	*	0.215476	0.648133	-3.65602	9	58652856	58741559	-	ENSMUSG00000074269	0	25.3473	1.3212	0.401848	0.263002	1.52793	0.12653	0.508252	Rec114	protein_coding	REC114 meiotic recombination protein
9	58739901	58740100	*	0.0370114	0.350182	-2.65964	9	58652856	58741559	-	ENSMUSG00000074269	0	25.3473	1.3212	0.401848	0.263002	1.52793	0.12653	0.508252	Rec114	protein_coding	REC114 meiotic recombination protein
9	58740001	58740200	*	0.0107585	0.209597	-3.02155	9	58652856	58741559	-	ENSMUSG00000074269	0	25.3473	1.3212	0.401848	0.263002	1.52793	0.12653	0.508252	Rec114	protein_coding	REC114 meiotic recombination protein
9	58740101	58740300	*	0.0380209	0.354418	-3.3209	9	58652856	58741559	-	ENSMUSG00000074269	0	25.3473	1.3212	0.401848	0.263002	1.52793	0.12653	0.508252	Rec114	protein_coding	REC114 meiotic recombination protein
9	58740201	58740400	*	0.27545	0.694518	-2.94731	9	58652856	58741559	-	ENSMUSG00000074269	0	25.3473	1.3212	0.401848	0.263002	1.52793	0.12653	0.508252	Rec114	protein_coding	REC114 meiotic recombination protein
9	58741001	58741200	*	0.154389	0.584252	-2.74266	9	58652856	58741559	-	ENSMUSG00000074269	0	25.3473	1.3212	0.401848	0.263002	1.52793	0.12653	0.508252	Rec114	protein_coding	REC114 meiotic recombination protein
9	58741101	58741300	*	0.318852	0.72464	-2.28956	9	58652856	58741559	-	ENSMUSG00000074269	0	25.3473	1.3212	0.401848	0.263002	1.52793	0.12653	0.508252	Rec114	protein_coding	REC114 meiotic recombination protein
9	58741701	58741900	*	0.0252248	0.298735	-5.97973	9	58652856	58741559	-	ENSMUSG00000074269	-143	25.3473	1.3212	0.401848	0.263002	1.52793	0.12653	0.508252	Rec114	protein_coding	REC114 meiotic recombination protein
9	58741801	58742000	*	0.0500971	0.395124	-3.48168	9	58652856	58741559	-	ENSMUSG00000074269	-243	25.3473	1.3212	0.401848	0.263002	1.52793	0.12653	0.508252	Rec114	protein_coding	REC114 meiotic recombination protein
9	58741901	58742100	*	0.621637	0.850763	-0.563436	9	58652856	58741559	-	ENSMUSG00000074269	-343	25.3473	1.3212	0.401848	0.263002	1.52793	0.12653	0.508252	Rec114	protein_coding	REC114 meiotic recombination protein
9	58742001	58742200	*	0.51733	0.816591	-0.856819	9	58652856	58741559	-	ENSMUSG00000074269	-443	25.3473	1.3212	0.401848	0.263002	1.52793	0.12653	0.508252	Rec114	protein_coding	REC114 meiotic recombination protein
9	58831401	58831600	*	0.0859743	0.480179	-4.78062	9	58823512	58860955	+	ENSMUSG00000032338	0	17.322	1.06207	0.0868854	0.28123	0.308947	0.757361	0.928748	Hcn4	protein_coding	hyperpolarization-activated, cyclic nucleotide-gated K+ 4
9	58831501	58831700	*	0.24485	0.671977	-3.06656	9	58823512	58860955	+	ENSMUSG00000032338	0	17.322	1.06207	0.0868854	0.28123	0.308947	0.757361	0.928748	Hcn4	protein_coding	hyperpolarization-activated, cyclic nucleotide-gated K+ 4
9	58841701	58841900	*	0.753977	0.88447	-0.645538	9	58823512	58860955	+	ENSMUSG00000032338	0	17.322	1.06207	0.0868854	0.28123	0.308947	0.757361	0.928748	Hcn4	protein_coding	hyperpolarization-activated, cyclic nucleotide-gated K+ 4
9	58841801	58842000	*	0.031647	0.327859	3.4636	9	58823512	58860955	+	ENSMUSG00000032338	0	17.322	1.06207	0.0868854	0.28123	0.308947	0.757361	0.928748	Hcn4	protein_coding	hyperpolarization-activated, cyclic nucleotide-gated K+ 4
9	58841901	58842100	*	0.568794	0.833621	1.63015	9	58823512	58860955	+	ENSMUSG00000032338	0	17.322	1.06207	0.0868854	0.28123	0.308947	0.757361	0.928748	Hcn4	protein_coding	hyperpolarization-activated, cyclic nucleotide-gated K+ 4
9	58859201	58859400	*	0.563302	0.831962	-1.4377	9	58823512	58860955	+	ENSMUSG00000032338	0	17.322	1.06207	0.0868854	0.28123	0.308947	0.757361	0.928748	Hcn4	protein_coding	hyperpolarization-activated, cyclic nucleotide-gated K+ 4
9	58859301	58859500	*	0.500296	0.810365	-1.72354	9	58823512	58860955	+	ENSMUSG00000032338	0	17.322	1.06207	0.0868854	0.28123	0.308947	0.757361	0.928748	Hcn4	protein_coding	hyperpolarization-activated, cyclic nucleotide-gated K+ 4
9	58874001	58874200	*	0.721191	0.877164	0.349781	9	58874679	59036441	-	ENSMUSG00000032340	480	5707.64	0.971573	-0.0416054	0.0910188	-0.457108	0.647593	0.892627	Neo1	protein_coding	neogenin
9	58874101	58874300	*	0.460671	0.794023	0.798426	9	58874679	59036441	-	ENSMUSG00000032340	380	5707.64	0.971573	-0.0416054	0.0910188	-0.457108	0.647593	0.892627	Neo1	protein_coding	neogenin
9	58874201	58874400	*	0.931608	0.917586	-0.344854	9	58874679	59036441	-	ENSMUSG00000032340	280	5707.64	0.971573	-0.0416054	0.0910188	-0.457108	0.647593	0.892627	Neo1	protein_coding	neogenin
9	58874301	58874500	*	0.452658	0.791058	-3.43468	9	58874679	59036441	-	ENSMUSG00000032340	180	5707.64	0.971573	-0.0416054	0.0910188	-0.457108	0.647593	0.892627	Neo1	protein_coding	neogenin
9	58903101	58903300	*	0.684744	0.867978	-1.23188	9	58874679	59036441	-	ENSMUSG00000032340	0	5707.64	0.971573	-0.0416054	0.0910188	-0.457108	0.647593	0.892627	Neo1	protein_coding	neogenin
9	58903201	58903400	*	0.582588	0.838137	-0.949329	9	58874679	59036441	-	ENSMUSG00000032340	0	5707.64	0.971573	-0.0416054	0.0910188	-0.457108	0.647593	0.892627	Neo1	protein_coding	neogenin
9	58903301	58903500	*	0.963364	0.922619	0.115821	9	58874679	59036441	-	ENSMUSG00000032340	0	5707.64	0.971573	-0.0416054	0.0910188	-0.457108	0.647593	0.892627	Neo1	protein_coding	neogenin
9	58978501	58978700	*	0.152352	0.581771	2.07375	9	58874679	59036441	-	ENSMUSG00000032340	0	5707.64	0.971573	-0.0416054	0.0910188	-0.457108	0.647593	0.892627	Neo1	protein_coding	neogenin
9	58978601	58978800	*	0.926249	0.917008	0.4975	9	58874679	59036441	-	ENSMUSG00000032340	0	5707.64	0.971573	-0.0416054	0.0910188	-0.457108	0.647593	0.892627	Neo1	protein_coding	neogenin
9	58978701	58978900	*	0.450326	0.789923	3.25642	9	58874679	59036441	-	ENSMUSG00000032340	0	5707.64	0.971573	-0.0416054	0.0910188	-0.457108	0.647593	0.892627	Neo1	protein_coding	neogenin
9	59013501	59013700	*	0.313225	0.721061	-1.09645	9	58874679	59036441	-	ENSMUSG00000032340	0	5707.64	0.971573	-0.0416054	0.0910188	-0.457108	0.647593	0.892627	Neo1	protein_coding	neogenin
9	59013601	59013800	*	0.313225	0.721061	-1.09645	9	58874679	59036441	-	ENSMUSG00000032340	0	5707.64	0.971573	-0.0416054	0.0910188	-0.457108	0.647593	0.892627	Neo1	protein_coding	neogenin
9	59037301	59037500	*	0.0455871	0.380922	4.04633	9	58874679	59036441	-	ENSMUSG00000032340	-861	5707.64	0.971573	-0.0416054	0.0910188	-0.457108	0.647593	0.892627	Neo1	protein_coding	neogenin
9	59037401	59037600	*	0.00494831	0.148197	7.34525	9	58874679	59036441	-	ENSMUSG00000032340	-961	5707.64	0.971573	-0.0416054	0.0910188	-0.457108	0.647593	0.892627	Neo1	protein_coding	neogenin
9	59290601	59290800	*	0.208586	0.642013	-3.29343	9	59291572	59316199	+	ENSMUSG00000025236	-773	2489.46	0.932542	-0.10076	0.116891	-0.861997	0.388689	0.769246	Adpgk	protein_coding	ADP-dependent glucokinase
9	59290701	59290900	*	0.182277	0.616125	-2.93369	9	59291572	59316199	+	ENSMUSG00000025236	-673	2489.46	0.932542	-0.10076	0.116891	-0.861997	0.388689	0.769246	Adpgk	protein_coding	ADP-dependent glucokinase
9	59290801	59291000	*	0.218222	0.650545	-2.80138	9	59291572	59316199	+	ENSMUSG00000025236	-573	2489.46	0.932542	-0.10076	0.116891	-0.861997	0.388689	0.769246	Adpgk	protein_coding	ADP-dependent glucokinase
9	59290901	59291100	*	0.580228	0.837345	-0.246116	9	59291572	59316199	+	ENSMUSG00000025236	-473	2489.46	0.932542	-0.10076	0.116891	-0.861997	0.388689	0.769246	Adpgk	protein_coding	ADP-dependent glucokinase
9	59291001	59291200	*	0.249638	0.675532	-0.549956	9	59291572	59316199	+	ENSMUSG00000025236	-373	2489.46	0.932542	-0.10076	0.116891	-0.861997	0.388689	0.769246	Adpgk	protein_coding	ADP-dependent glucokinase
9	59291101	59291300	*	0.45778	0.793063	-0.300096	9	59291572	59316199	+	ENSMUSG00000025236	-273	2489.46	0.932542	-0.10076	0.116891	-0.861997	0.388689	0.769246	Adpgk	protein_coding	ADP-dependent glucokinase
9	59291201	59291400	*	0.962597	0.922506	0.0416442	9	59291572	59316199	+	ENSMUSG00000025236	-173	2489.46	0.932542	-0.10076	0.116891	-0.861997	0.388689	0.769246	Adpgk	protein_coding	ADP-dependent glucokinase
9	59291301	59291500	*	0.953535	0.921044	0.0517986	9	59291572	59316199	+	ENSMUSG00000025236	-73	2489.46	0.932542	-0.10076	0.116891	-0.861997	0.388689	0.769246	Adpgk	protein_coding	ADP-dependent glucokinase
9	59291801	59292000	*	0.290989	0.705888	0.439346	9	59291572	59316199	+	ENSMUSG00000025236	0	2489.46	0.932542	-0.10076	0.116891	-0.861997	0.388689	0.769246	Adpgk	protein_coding	ADP-dependent glucokinase
9	59291901	59292100	*	0.275068	0.694265	0.329806	9	59291572	59316199	+	ENSMUSG00000025236	0	2489.46	0.932542	-0.10076	0.116891	-0.861997	0.388689	0.769246	Adpgk	protein_coding	ADP-dependent glucokinase
9	59292001	59292200	*	0.0203381	0.273801	0.715603	9	59291572	59316199	+	ENSMUSG00000025236	0	2489.46	0.932542	-0.10076	0.116891	-0.861997	0.388689	0.769246	Adpgk	protein_coding	ADP-dependent glucokinase
9	59292101	59292300	*	0.00105757	0.0738971	0.85667	9	59291572	59316199	+	ENSMUSG00000025236	0	2489.46	0.932542	-0.10076	0.116891	-0.861997	0.388689	0.769246	Adpgk	protein_coding	ADP-dependent glucokinase
9	59292201	59292400	*	0.596266	0.842595	0.35008	9	59291572	59316199	+	ENSMUSG00000025236	0	2489.46	0.932542	-0.10076	0.116891	-0.861997	0.388689	0.769246	Adpgk	protein_coding	ADP-dependent glucokinase
9	59292301	59292500	*	0.931223	0.91757	0.180115	9	59291572	59316199	+	ENSMUSG00000025236	0	2489.46	0.932542	-0.10076	0.116891	-0.861997	0.388689	0.769246	Adpgk	protein_coding	ADP-dependent glucokinase
9	59296401	59296600	*	0.142306	0.568951	3.68294	9	59291572	59316199	+	ENSMUSG00000025236	0	2489.46	0.932542	-0.10076	0.116891	-0.861997	0.388689	0.769246	Adpgk	protein_coding	ADP-dependent glucokinase
9	59296501	59296700	*	0.142306	0.568951	3.68294	9	59291572	59316199	+	ENSMUSG00000025236	0	2489.46	0.932542	-0.10076	0.116891	-0.861997	0.388689	0.769246	Adpgk	protein_coding	ADP-dependent glucokinase
9	59324601	59324800	*	0.658881	0.861304	-0.856905	9	59321966	59353508	-	ENSMUSG00000025235	0	217.504	0.912739	-0.131726	0.100941	-1.30498	0.191899	0.603887	Bbs4	protein_coding	Bardet-Biedl syndrome 4 (human)
9	59324701	59324900	*	0.658881	0.861304	-0.856905	9	59321966	59353508	-	ENSMUSG00000025235	0	217.504	0.912739	-0.131726	0.100941	-1.30498	0.191899	0.603887	Bbs4	protein_coding	Bardet-Biedl syndrome 4 (human)
9	59339801	59340000	*	0.492124	0.806672	-1.33791	9	59321966	59353508	-	ENSMUSG00000025235	0	217.504	0.912739	-0.131726	0.100941	-1.30498	0.191899	0.603887	Bbs4	protein_coding	Bardet-Biedl syndrome 4 (human)
9	59339901	59340100	*	0.976977	0.924742	-0.0636659	9	59321966	59353508	-	ENSMUSG00000025235	0	217.504	0.912739	-0.131726	0.100941	-1.30498	0.191899	0.603887	Bbs4	protein_coding	Bardet-Biedl syndrome 4 (human)
9	59340001	59340200	*	0.661401	0.861983	-0.496358	9	59321966	59353508	-	ENSMUSG00000025235	0	217.504	0.912739	-0.131726	0.100941	-1.30498	0.191899	0.603887	Bbs4	protein_coding	Bardet-Biedl syndrome 4 (human)
9	59353001	59353200	*	0.997919	0.928054	0.0169362	9	59321966	59353508	-	ENSMUSG00000025235	0	217.504	0.912739	-0.131726	0.100941	-1.30498	0.191899	0.603887	Bbs4	protein_coding	Bardet-Biedl syndrome 4 (human)
9	59387501	59387700	*	0.718402	0.876648	0.98674	9	59388258	59486618	-	ENSMUSG00000025234	559	3251.25	1.01401	0.0200767	0.0743696	0.269958	0.787192	0.938018	Arih1	protein_coding	ariadne RBR E3 ubiquitin protein ligase 1
9	59387601	59387800	*	0.889971	0.910465	0.533037	9	59388258	59486618	-	ENSMUSG00000025234	459	3251.25	1.01401	0.0200767	0.0743696	0.269958	0.787192	0.938018	Arih1	protein_coding	ariadne RBR E3 ubiquitin protein ligase 1
9	59388401	59388600	*	0.0862637	0.480532	-7.8847	9	59388258	59486618	-	ENSMUSG00000025234	0	3251.25	1.01401	0.0200767	0.0743696	0.269958	0.787192	0.938018	Arih1	protein_coding	ariadne RBR E3 ubiquitin protein ligase 1
9	59388501	59388700	*	0.0862637	0.480532	-7.8847	9	59388258	59486618	-	ENSMUSG00000025234	0	3251.25	1.01401	0.0200767	0.0743696	0.269958	0.787192	0.938018	Arih1	protein_coding	ariadne RBR E3 ubiquitin protein ligase 1
9	59435401	59435600	*	0.147728	0.575818	-3.20999	9	59388258	59486618	-	ENSMUSG00000025234	0	3251.25	1.01401	0.0200767	0.0743696	0.269958	0.787192	0.938018	Arih1	protein_coding	ariadne RBR E3 ubiquitin protein ligase 1
9	59435501	59435700	*	0.219586	0.651636	-2.16463	9	59388258	59486618	-	ENSMUSG00000025234	0	3251.25	1.01401	0.0200767	0.0743696	0.269958	0.787192	0.938018	Arih1	protein_coding	ariadne RBR E3 ubiquitin protein ligase 1
9	59436601	59436800	*	0.688661	0.868908	1.01419	9	59388258	59486618	-	ENSMUSG00000025234	0	3251.25	1.01401	0.0200767	0.0743696	0.269958	0.787192	0.938018	Arih1	protein_coding	ariadne RBR E3 ubiquitin protein ligase 1
9	59436701	59436900	*	0.888169	0.910101	0.122385	9	59388258	59486618	-	ENSMUSG00000025234	0	3251.25	1.01401	0.0200767	0.0743696	0.269958	0.787192	0.938018	Arih1	protein_coding	ariadne RBR E3 ubiquitin protein ligase 1
9	59436801	59437000	*	0.559826	0.830752	-0.660778	9	59388258	59486618	-	ENSMUSG00000025234	0	3251.25	1.01401	0.0200767	0.0743696	0.269958	0.787192	0.938018	Arih1	protein_coding	ariadne RBR E3 ubiquitin protein ligase 1
9	59455901	59456100	*	0.425662	0.77978	-1.35821	9	59388258	59486618	-	ENSMUSG00000025234	0	3251.25	1.01401	0.0200767	0.0743696	0.269958	0.787192	0.938018	Arih1	protein_coding	ariadne RBR E3 ubiquitin protein ligase 1
9	59456001	59456200	*	0.425662	0.77978	-1.35821	9	59388258	59486618	-	ENSMUSG00000025234	0	3251.25	1.01401	0.0200767	0.0743696	0.269958	0.787192	0.938018	Arih1	protein_coding	ariadne RBR E3 ubiquitin protein ligase 1
9	59471601	59471800	*	0.00227454	0.103609	3.96339	9	59388258	59486618	-	ENSMUSG00000025234	0	3251.25	1.01401	0.0200767	0.0743696	0.269958	0.787192	0.938018	Arih1	protein_coding	ariadne RBR E3 ubiquitin protein ligase 1
9	59471601	59471800	*	0.00227454	0.103609	3.96339	9	59471759	59472233	-	ENSMUSG00000090516	0	10.2125	1.10629	0.145732	0.238346	0.611433	0.540913	0.848011	Rps11-ps1	processed_pseudogene	ribosomal protein S11, pseudogene 1
9	59471701	59471900	*	0.0548243	0.408681	3.57248	9	59388258	59486618	-	ENSMUSG00000025234	0	3251.25	1.01401	0.0200767	0.0743696	0.269958	0.787192	0.938018	Arih1	protein_coding	ariadne RBR E3 ubiquitin protein ligase 1
9	59471701	59471900	*	0.0548243	0.408681	3.57248	9	59471759	59472233	-	ENSMUSG00000090516	0	10.2125	1.10629	0.145732	0.238346	0.611433	0.540913	0.848011	Rps11-ps1	processed_pseudogene	ribosomal protein S11, pseudogene 1
9	59471801	59472000	*	0.719542	0.876875	0.406397	9	59388258	59486618	-	ENSMUSG00000025234	0	3251.25	1.01401	0.0200767	0.0743696	0.269958	0.787192	0.938018	Arih1	protein_coding	ariadne RBR E3 ubiquitin protein ligase 1
9	59471801	59472000	*	0.719542	0.876875	0.406397	9	59471759	59472233	-	ENSMUSG00000090516	0	10.2125	1.10629	0.145732	0.238346	0.611433	0.540913	0.848011	Rps11-ps1	processed_pseudogene	ribosomal protein S11, pseudogene 1
9	59471901	59472100	*	0.955661	0.921506	0.00335809	9	59388258	59486618	-	ENSMUSG00000025234	0	3251.25	1.01401	0.0200767	0.0743696	0.269958	0.787192	0.938018	Arih1	protein_coding	ariadne RBR E3 ubiquitin protein ligase 1
9	59471901	59472100	*	0.955661	0.921506	0.00335809	9	59471759	59472233	-	ENSMUSG00000090516	0	10.2125	1.10629	0.145732	0.238346	0.611433	0.540913	0.848011	Rps11-ps1	processed_pseudogene	ribosomal protein S11, pseudogene 1
9	59472001	59472200	*	0.607673	0.846175	0.767328	9	59388258	59486618	-	ENSMUSG00000025234	0	3251.25	1.01401	0.0200767	0.0743696	0.269958	0.787192	0.938018	Arih1	protein_coding	ariadne RBR E3 ubiquitin protein ligase 1
9	59472001	59472200	*	0.607673	0.846175	0.767328	9	59471759	59472233	-	ENSMUSG00000090516	0	10.2125	1.10629	0.145732	0.238346	0.611433	0.540913	0.848011	Rps11-ps1	processed_pseudogene	ribosomal protein S11, pseudogene 1
9	59473301	59473500	*	0.745667	0.88271	-1.35846	9	59388258	59486618	-	ENSMUSG00000025234	0	3251.25	1.01401	0.0200767	0.0743696	0.269958	0.787192	0.938018	Arih1	protein_coding	ariadne RBR E3 ubiquitin protein ligase 1
9	59473301	59473500	*	0.745667	0.88271	-1.35846	9	59471759	59472233	-	ENSMUSG00000090516	-1069	10.2125	1.10629	0.145732	0.238346	0.611433	0.540913	0.848011	Rps11-ps1	processed_pseudogene	ribosomal protein S11, pseudogene 1
9	59473401	59473600	*	0.746418	0.88285	-0.904213	9	59388258	59486618	-	ENSMUSG00000025234	0	3251.25	1.01401	0.0200767	0.0743696	0.269958	0.787192	0.938018	Arih1	protein_coding	ariadne RBR E3 ubiquitin protein ligase 1
9	59473401	59473600	*	0.746418	0.88285	-0.904213	9	59471759	59472233	-	ENSMUSG00000090516	-1169	10.2125	1.10629	0.145732	0.238346	0.611433	0.540913	0.848011	Rps11-ps1	processed_pseudogene	ribosomal protein S11, pseudogene 1
9	59473501	59473700	*	0.812558	0.896884	-0.195283	9	59388258	59486618	-	ENSMUSG00000025234	0	3251.25	1.01401	0.0200767	0.0743696	0.269958	0.787192	0.938018	Arih1	protein_coding	ariadne RBR E3 ubiquitin protein ligase 1
9	59473501	59473700	*	0.812558	0.896884	-0.195283	9	59471759	59472233	-	ENSMUSG00000090516	-1269	10.2125	1.10629	0.145732	0.238346	0.611433	0.540913	0.848011	Rps11-ps1	processed_pseudogene	ribosomal protein S11, pseudogene 1
9	59485201	59485400	*	0.886734	0.909822	-0.107626	9	59388258	59486618	-	ENSMUSG00000025234	0	3251.25	1.01401	0.0200767	0.0743696	0.269958	0.787192	0.938018	Arih1	protein_coding	ariadne RBR E3 ubiquitin protein ligase 1
9	59485301	59485500	*	0.926114	0.916959	0.00207014	9	59388258	59486618	-	ENSMUSG00000025234	0	3251.25	1.01401	0.0200767	0.0743696	0.269958	0.787192	0.938018	Arih1	protein_coding	ariadne RBR E3 ubiquitin protein ligase 1
9	59485401	59485600	*	0.742415	0.881866	0.160293	9	59388258	59486618	-	ENSMUSG00000025234	0	3251.25	1.01401	0.0200767	0.0743696	0.269958	0.787192	0.938018	Arih1	protein_coding	ariadne RBR E3 ubiquitin protein ligase 1
9	59485501	59485700	*	0.672237	0.86502	-0.456027	9	59388258	59486618	-	ENSMUSG00000025234	0	3251.25	1.01401	0.0200767	0.0743696	0.269958	0.787192	0.938018	Arih1	protein_coding	ariadne RBR E3 ubiquitin protein ligase 1
9	59486901	59487100	*	0.0961661	0.498301	0.79125	9	59388258	59486618	-	ENSMUSG00000025234	-284	3251.25	1.01401	0.0200767	0.0743696	0.269958	0.787192	0.938018	Arih1	protein_coding	ariadne RBR E3 ubiquitin protein ligase 1
9	59487001	59487200	*	0.397545	0.767385	0.564031	9	59388258	59486618	-	ENSMUSG00000025234	-384	3251.25	1.01401	0.0200767	0.0743696	0.269958	0.787192	0.938018	Arih1	protein_coding	ariadne RBR E3 ubiquitin protein ligase 1
9	59487101	59487300	*	0.186379	0.620279	2.79523	9	59388258	59486618	-	ENSMUSG00000025234	-484	3251.25	1.01401	0.0200767	0.0743696	0.269958	0.787192	0.938018	Arih1	protein_coding	ariadne RBR E3 ubiquitin protein ligase 1
9	59487201	59487400	*	0.416773	0.775707	2.92283	9	59388258	59486618	-	ENSMUSG00000025234	-584	3251.25	1.01401	0.0200767	0.0743696	0.269958	0.787192	0.938018	Arih1	protein_coding	ariadne RBR E3 ubiquitin protein ligase 1
9	59487301	59487500	*	0.64384	0.85691	-2.36813	9	59388258	59486618	-	ENSMUSG00000025234	-684	3251.25	1.01401	0.0200767	0.0743696	0.269958	0.787192	0.938018	Arih1	protein_coding	ariadne RBR E3 ubiquitin protein ligase 1
9	59522701	59522900	*	0.981369	0.925461	0.133458	9	59518686	59525501	-	ENSMUSG00000049526	0	31.1868	1.23747	0.307399	0.154658	1.9876	0.0468558	0.318785	Tmem202	protein_coding	transmembrane protein 202
9	59522801	59523000	*	0.271405	0.691603	-4.08457	9	59518686	59525501	-	ENSMUSG00000049526	0	31.1868	1.23747	0.307399	0.154658	1.9876	0.0468558	0.318785	Tmem202	protein_coding	transmembrane protein 202
9	59539201	59539400	*	0.230345	0.660423	-1.07681	9	59539667	59565105	+	ENSMUSG00000025232	-268	8160.28	1.18362	0.24321	0.088584	2.74553	0.0060413	0.110564	Hexa	protein_coding	hexosaminidase A
9	59539301	59539500	*	0.903804	0.912732	0.0948496	9	59539667	59565105	+	ENSMUSG00000025232	-168	8160.28	1.18362	0.24321	0.088584	2.74553	0.0060413	0.110564	Hexa	protein_coding	hexosaminidase A
9	59539401	59539600	*	0.145529	0.573069	1.27935	9	59539667	59565105	+	ENSMUSG00000025232	-68	8160.28	1.18362	0.24321	0.088584	2.74553	0.0060413	0.110564	Hexa	protein_coding	hexosaminidase A
9	59539801	59540000	*	0.361663	0.748816	0.522528	9	59539667	59565105	+	ENSMUSG00000025232	0	8160.28	1.18362	0.24321	0.088584	2.74553	0.0060413	0.110564	Hexa	protein_coding	hexosaminidase A
9	59539901	59540100	*	0.820986	0.898509	-0.0373782	9	59539667	59565105	+	ENSMUSG00000025232	0	8160.28	1.18362	0.24321	0.088584	2.74553	0.0060413	0.110564	Hexa	protein_coding	hexosaminidase A
9	59540001	59540200	*	0.217437	0.649731	-0.517266	9	59539667	59565105	+	ENSMUSG00000025232	0	8160.28	1.18362	0.24321	0.088584	2.74553	0.0060413	0.110564	Hexa	protein_coding	hexosaminidase A
9	59545001	59545200	*	0.0967084	0.499366	-3.92708	9	59539667	59565105	+	ENSMUSG00000025232	0	8160.28	1.18362	0.24321	0.088584	2.74553	0.0060413	0.110564	Hexa	protein_coding	hexosaminidase A
9	59545101	59545300	*	0.181025	0.614615	1.99412	9	59539667	59565105	+	ENSMUSG00000025232	0	8160.28	1.18362	0.24321	0.088584	2.74553	0.0060413	0.110564	Hexa	protein_coding	hexosaminidase A
9	59545201	59545400	*	0.134075	0.557576	2.6031	9	59539667	59565105	+	ENSMUSG00000025232	0	8160.28	1.18362	0.24321	0.088584	2.74553	0.0060413	0.110564	Hexa	protein_coding	hexosaminidase A
9	59565801	59566000	*	0.234622	0.663756	-5.22084	9	59539667	59565105	+	ENSMUSG00000025232	697	8160.28	1.18362	0.24321	0.088584	2.74553	0.0060413	0.110564	Hexa	protein_coding	hexosaminidase A
9	59565901	59566100	*	0.820993	0.898509	-0.487778	9	59539667	59565105	+	ENSMUSG00000025232	797	8160.28	1.18362	0.24321	0.088584	2.74553	0.0060413	0.110564	Hexa	protein_coding	hexosaminidase A
9	59566001	59566200	*	0.510775	0.814035	1.93451	9	59539667	59565105	+	ENSMUSG00000025232	897	8160.28	1.18362	0.24321	0.088584	2.74553	0.0060413	0.110564	Hexa	protein_coding	hexosaminidase A
9	59616901	59617100	*	0.126124	0.54653	0.407725	9	59617284	59650290	+	ENSMUSG00000025237	-185	677.178	0.911702	-0.133366	0.0913642	-1.45972	0.144366	0.535488	Parp6	protein_coding	poly (ADP-ribose) polymerase family, member 6
9	59617001	59617200	*	0.020276	0.273403	0.510636	9	59617284	59650290	+	ENSMUSG00000025237	-85	677.178	0.911702	-0.133366	0.0913642	-1.45972	0.144366	0.535488	Parp6	protein_coding	poly (ADP-ribose) polymerase family, member 6
9	59617601	59617800	*	0.23219	0.661653	0.468045	9	59617284	59650290	+	ENSMUSG00000025237	0	677.178	0.911702	-0.133366	0.0913642	-1.45972	0.144366	0.535488	Parp6	protein_coding	poly (ADP-ribose) polymerase family, member 6
9	59617701	59617900	*	0.326959	0.729435	0.298463	9	59617284	59650290	+	ENSMUSG00000025237	0	677.178	0.911702	-0.133366	0.0913642	-1.45972	0.144366	0.535488	Parp6	protein_coding	poly (ADP-ribose) polymerase family, member 6
9	59617801	59618000	*	0.195602	0.629744	-0.480621	9	59617284	59650290	+	ENSMUSG00000025237	0	677.178	0.911702	-0.133366	0.0913642	-1.45972	0.144366	0.535488	Parp6	protein_coding	poly (ADP-ribose) polymerase family, member 6
9	59654501	59654700	*	0.434279	0.783287	-2.22527	9	59656368	59679375	+	ENSMUSG00000032294	-1669	114301	0.949334	-0.0750123	0.0805751	-0.930961	0.351874	0.744151	Pkm	protein_coding	pyruvate kinase, muscle
9	59654601	59654800	*	0.486157	0.804544	-1.08739	9	59656368	59679375	+	ENSMUSG00000032294	-1569	114301	0.949334	-0.0750123	0.0805751	-0.930961	0.351874	0.744151	Pkm	protein_coding	pyruvate kinase, muscle
9	59654701	59654900	*	0.931208	0.91757	-0.180974	9	59656368	59679375	+	ENSMUSG00000032294	-1469	114301	0.949334	-0.0750123	0.0805751	-0.930961	0.351874	0.744151	Pkm	protein_coding	pyruvate kinase, muscle
9	59655001	59655200	*	0.686305	0.868318	-0.720896	9	59656368	59679375	+	ENSMUSG00000032294	-1169	114301	0.949334	-0.0750123	0.0805751	-0.930961	0.351874	0.744151	Pkm	protein_coding	pyruvate kinase, muscle
9	59655101	59655300	*	0.930495	0.917528	0.231224	9	59656368	59679375	+	ENSMUSG00000032294	-1069	114301	0.949334	-0.0750123	0.0805751	-0.930961	0.351874	0.744151	Pkm	protein_coding	pyruvate kinase, muscle
9	59655801	59656000	*	0.22813	0.658602	-0.590301	9	59656368	59679375	+	ENSMUSG00000032294	-369	114301	0.949334	-0.0750123	0.0805751	-0.930961	0.351874	0.744151	Pkm	protein_coding	pyruvate kinase, muscle
9	59656601	59656800	*	0.387323	0.762238	0.339916	9	59656368	59679375	+	ENSMUSG00000032294	0	114301	0.949334	-0.0750123	0.0805751	-0.930961	0.351874	0.744151	Pkm	protein_coding	pyruvate kinase, muscle
9	59656701	59656900	*	0.636838	0.855013	0.160446	9	59656368	59679375	+	ENSMUSG00000032294	0	114301	0.949334	-0.0750123	0.0805751	-0.930961	0.351874	0.744151	Pkm	protein_coding	pyruvate kinase, muscle
9	59656801	59657000	*	0.722545	0.87742	-0.108463	9	59656368	59679375	+	ENSMUSG00000032294	0	114301	0.949334	-0.0750123	0.0805751	-0.930961	0.351874	0.744151	Pkm	protein_coding	pyruvate kinase, muscle
9	59656901	59657100	*	0.59509	0.842192	-0.168062	9	59656368	59679375	+	ENSMUSG00000032294	0	114301	0.949334	-0.0750123	0.0805751	-0.930961	0.351874	0.744151	Pkm	protein_coding	pyruvate kinase, muscle
9	59658301	59658500	*	0.217865	0.650184	-1.35496	9	59656368	59679375	+	ENSMUSG00000032294	0	114301	0.949334	-0.0750123	0.0805751	-0.930961	0.351874	0.744151	Pkm	protein_coding	pyruvate kinase, muscle
9	59658401	59658600	*	0.356643	0.746064	-1.53078	9	59656368	59679375	+	ENSMUSG00000032294	0	114301	0.949334	-0.0750123	0.0805751	-0.930961	0.351874	0.744151	Pkm	protein_coding	pyruvate kinase, muscle
9	59658501	59658700	*	0.917457	0.915371	0.141662	9	59656368	59679375	+	ENSMUSG00000032294	0	114301	0.949334	-0.0750123	0.0805751	-0.930961	0.351874	0.744151	Pkm	protein_coding	pyruvate kinase, muscle
9	59658601	59658800	*	0.988112	0.92637	0.305467	9	59656368	59679375	+	ENSMUSG00000032294	0	114301	0.949334	-0.0750123	0.0805751	-0.930961	0.351874	0.744151	Pkm	protein_coding	pyruvate kinase, muscle
9	59658701	59658900	*	0.147329	0.575358	-3.26341	9	59656368	59679375	+	ENSMUSG00000032294	0	114301	0.949334	-0.0750123	0.0805751	-0.930961	0.351874	0.744151	Pkm	protein_coding	pyruvate kinase, muscle
9	59658801	59659000	*	0.155238	0.585414	-2.60555	9	59656368	59679375	+	ENSMUSG00000032294	0	114301	0.949334	-0.0750123	0.0805751	-0.930961	0.351874	0.744151	Pkm	protein_coding	pyruvate kinase, muscle
9	59659001	59659200	*	0.931181	0.91757	-0.201908	9	59656368	59679375	+	ENSMUSG00000032294	0	114301	0.949334	-0.0750123	0.0805751	-0.930961	0.351874	0.744151	Pkm	protein_coding	pyruvate kinase, muscle
9	59659101	59659300	*	0.931181	0.91757	-0.201908	9	59656368	59679375	+	ENSMUSG00000032294	0	114301	0.949334	-0.0750123	0.0805751	-0.930961	0.351874	0.744151	Pkm	protein_coding	pyruvate kinase, muscle
9	59659201	59659400	*	0.418142	0.776399	-1.63038	9	59656368	59679375	+	ENSMUSG00000032294	0	114301	0.949334	-0.0750123	0.0805751	-0.930961	0.351874	0.744151	Pkm	protein_coding	pyruvate kinase, muscle
9	59659301	59659500	*	0.2542	0.678725	-1.73694	9	59656368	59679375	+	ENSMUSG00000032294	0	114301	0.949334	-0.0750123	0.0805751	-0.930961	0.351874	0.744151	Pkm	protein_coding	pyruvate kinase, muscle
9	59659401	59659600	*	0.304881	0.715483	-1.08081	9	59656368	59679375	+	ENSMUSG00000032294	0	114301	0.949334	-0.0750123	0.0805751	-0.930961	0.351874	0.744151	Pkm	protein_coding	pyruvate kinase, muscle
9	59664701	59664900	*	0.159474	0.590631	-3.19536	9	59656368	59679375	+	ENSMUSG00000032294	0	114301	0.949334	-0.0750123	0.0805751	-0.930961	0.351874	0.744151	Pkm	protein_coding	pyruvate kinase, muscle
9	59664801	59665000	*	0.159474	0.590631	-3.19536	9	59656368	59679375	+	ENSMUSG00000032294	0	114301	0.949334	-0.0750123	0.0805751	-0.930961	0.351874	0.744151	Pkm	protein_coding	pyruvate kinase, muscle
9	59664901	59665100	*	0.872029	0.907473	-0.516956	9	59656368	59679375	+	ENSMUSG00000032294	0	114301	0.949334	-0.0750123	0.0805751	-0.930961	0.351874	0.744151	Pkm	protein_coding	pyruvate kinase, muscle
9	59665001	59665200	*	0.749753	0.883575	-0.877233	9	59656368	59679375	+	ENSMUSG00000032294	0	114301	0.949334	-0.0750123	0.0805751	-0.930961	0.351874	0.744151	Pkm	protein_coding	pyruvate kinase, muscle
9	59667101	59667300	*	0.211516	0.644596	3.38856	9	59656368	59679375	+	ENSMUSG00000032294	0	114301	0.949334	-0.0750123	0.0805751	-0.930961	0.351874	0.744151	Pkm	protein_coding	pyruvate kinase, muscle
9	59667201	59667400	*	0.211516	0.644596	3.38856	9	59656368	59679375	+	ENSMUSG00000032294	0	114301	0.949334	-0.0750123	0.0805751	-0.930961	0.351874	0.744151	Pkm	protein_coding	pyruvate kinase, muscle
9	59667401	59667600	*	0.055944	0.411856	-9.25361	9	59656368	59679375	+	ENSMUSG00000032294	0	114301	0.949334	-0.0750123	0.0805751	-0.930961	0.351874	0.744151	Pkm	protein_coding	pyruvate kinase, muscle
9	59667501	59667700	*	0.0212765	0.279083	-4.79434	9	59656368	59679375	+	ENSMUSG00000032294	0	114301	0.949334	-0.0750123	0.0805751	-0.930961	0.351874	0.744151	Pkm	protein_coding	pyruvate kinase, muscle
9	59667601	59667800	*	0.477876	0.801053	-1.30334	9	59656368	59679375	+	ENSMUSG00000032294	0	114301	0.949334	-0.0750123	0.0805751	-0.930961	0.351874	0.744151	Pkm	protein_coding	pyruvate kinase, muscle
9	59668601	59668800	*	0.305617	0.715953	2.86214	9	59656368	59679375	+	ENSMUSG00000032294	0	114301	0.949334	-0.0750123	0.0805751	-0.930961	0.351874	0.744151	Pkm	protein_coding	pyruvate kinase, muscle
9	59668701	59668900	*	0.680567	0.866996	0.872318	9	59656368	59679375	+	ENSMUSG00000032294	0	114301	0.949334	-0.0750123	0.0805751	-0.930961	0.351874	0.744151	Pkm	protein_coding	pyruvate kinase, muscle
9	59668801	59669000	*	0.872162	0.907503	0.224875	9	59656368	59679375	+	ENSMUSG00000032294	0	114301	0.949334	-0.0750123	0.0805751	-0.930961	0.351874	0.744151	Pkm	protein_coding	pyruvate kinase, muscle
9	59668901	59669100	*	0.278999	0.697102	1.7275	9	59656368	59679375	+	ENSMUSG00000032294	0	114301	0.949334	-0.0750123	0.0805751	-0.930961	0.351874	0.744151	Pkm	protein_coding	pyruvate kinase, muscle
9	59675101	59675300	*	0.396246	0.766741	1.15278	9	59656368	59679375	+	ENSMUSG00000032294	0	114301	0.949334	-0.0750123	0.0805751	-0.930961	0.351874	0.744151	Pkm	protein_coding	pyruvate kinase, muscle
9	59675201	59675400	*	0.540736	0.824439	0.721077	9	59656368	59679375	+	ENSMUSG00000032294	0	114301	0.949334	-0.0750123	0.0805751	-0.930961	0.351874	0.744151	Pkm	protein_coding	pyruvate kinase, muscle
9	59678401	59678600	*	0.590894	0.840786	-0.815506	9	59656368	59679375	+	ENSMUSG00000032294	0	114301	0.949334	-0.0750123	0.0805751	-0.930961	0.351874	0.744151	Pkm	protein_coding	pyruvate kinase, muscle
9	59678401	59678600	*	0.590894	0.840786	-0.815506	9	59680144	59718874	+	ENSMUSG00000074259	-1545	42.5919	1.15512	0.208048	0.245111	0.848792	0.395997	0.77388	Gramd2	protein_coding	GRAM domain containing 2
9	59678501	59678700	*	0.590894	0.840786	-0.815506	9	59656368	59679375	+	ENSMUSG00000032294	0	114301	0.949334	-0.0750123	0.0805751	-0.930961	0.351874	0.744151	Pkm	protein_coding	pyruvate kinase, muscle
9	59678501	59678700	*	0.590894	0.840786	-0.815506	9	59680144	59718874	+	ENSMUSG00000074259	-1445	42.5919	1.15512	0.208048	0.245111	0.848792	0.395997	0.77388	Gramd2	protein_coding	GRAM domain containing 2
9	59678601	59678800	*	0.323823	0.727697	2.72401	9	59656368	59679375	+	ENSMUSG00000032294	0	114301	0.949334	-0.0750123	0.0805751	-0.930961	0.351874	0.744151	Pkm	protein_coding	pyruvate kinase, muscle
9	59678601	59678800	*	0.323823	0.727697	2.72401	9	59680144	59718874	+	ENSMUSG00000074259	-1345	42.5919	1.15512	0.208048	0.245111	0.848792	0.395997	0.77388	Gramd2	protein_coding	GRAM domain containing 2
9	59678701	59678900	*	0.0514469	0.398864	4.19815	9	59656368	59679375	+	ENSMUSG00000032294	0	114301	0.949334	-0.0750123	0.0805751	-0.930961	0.351874	0.744151	Pkm	protein_coding	pyruvate kinase, muscle
9	59678701	59678900	*	0.0514469	0.398864	4.19815	9	59680144	59718874	+	ENSMUSG00000074259	-1245	42.5919	1.15512	0.208048	0.245111	0.848792	0.395997	0.77388	Gramd2	protein_coding	GRAM domain containing 2
9	59678801	59679000	*	0.552618	0.828251	1.10715	9	59656368	59679375	+	ENSMUSG00000032294	0	114301	0.949334	-0.0750123	0.0805751	-0.930961	0.351874	0.744151	Pkm	protein_coding	pyruvate kinase, muscle
9	59678801	59679000	*	0.552618	0.828251	1.10715	9	59680144	59718874	+	ENSMUSG00000074259	-1145	42.5919	1.15512	0.208048	0.245111	0.848792	0.395997	0.77388	Gramd2	protein_coding	GRAM domain containing 2
9	59678901	59679100	*	0.985276	0.926014	-0.0110862	9	59656368	59679375	+	ENSMUSG00000032294	0	114301	0.949334	-0.0750123	0.0805751	-0.930961	0.351874	0.744151	Pkm	protein_coding	pyruvate kinase, muscle
9	59678901	59679100	*	0.985276	0.926014	-0.0110862	9	59680144	59718874	+	ENSMUSG00000074259	-1045	42.5919	1.15512	0.208048	0.245111	0.848792	0.395997	0.77388	Gramd2	protein_coding	GRAM domain containing 2
9	59679001	59679200	*	0.87357	0.907764	0.113454	9	59656368	59679375	+	ENSMUSG00000032294	0	114301	0.949334	-0.0750123	0.0805751	-0.930961	0.351874	0.744151	Pkm	protein_coding	pyruvate kinase, muscle
9	59679001	59679200	*	0.87357	0.907764	0.113454	9	59680144	59718874	+	ENSMUSG00000074259	-945	42.5919	1.15512	0.208048	0.245111	0.848792	0.395997	0.77388	Gramd2	protein_coding	GRAM domain containing 2
9	59679301	59679500	*	0.48692	0.80483	1.98357	9	59656368	59679375	+	ENSMUSG00000032294	0	114301	0.949334	-0.0750123	0.0805751	-0.930961	0.351874	0.744151	Pkm	protein_coding	pyruvate kinase, muscle
9	59679301	59679500	*	0.48692	0.80483	1.98357	9	59680144	59718874	+	ENSMUSG00000074259	-645	42.5919	1.15512	0.208048	0.245111	0.848792	0.395997	0.77388	Gramd2	protein_coding	GRAM domain containing 2
9	59679401	59679600	*	0.290026	0.705092	2.03111	9	59656368	59679375	+	ENSMUSG00000032294	27	114301	0.949334	-0.0750123	0.0805751	-0.930961	0.351874	0.744151	Pkm	protein_coding	pyruvate kinase, muscle
9	59679401	59679600	*	0.290026	0.705092	2.03111	9	59680144	59718874	+	ENSMUSG00000074259	-545	42.5919	1.15512	0.208048	0.245111	0.848792	0.395997	0.77388	Gramd2	protein_coding	GRAM domain containing 2
9	59692301	59692500	*	0.181197	0.614794	1.3896	9	59680144	59718874	+	ENSMUSG00000074259	0	42.5919	1.15512	0.208048	0.245111	0.848792	0.395997	0.77388	Gramd2	protein_coding	GRAM domain containing 2
9	59692401	59692600	*	0.289318	0.704506	1.13849	9	59680144	59718874	+	ENSMUSG00000074259	0	42.5919	1.15512	0.208048	0.245111	0.848792	0.395997	0.77388	Gramd2	protein_coding	GRAM domain containing 2
9	59692501	59692700	*	0.665324	0.862867	0.520701	9	59680144	59718874	+	ENSMUSG00000074259	0	42.5919	1.15512	0.208048	0.245111	0.848792	0.395997	0.77388	Gramd2	protein_coding	GRAM domain containing 2
9	59707101	59707300	*	0.324152	0.727973	4.06006	9	59680144	59718874	+	ENSMUSG00000074259	0	42.5919	1.15512	0.208048	0.245111	0.848792	0.395997	0.77388	Gramd2	protein_coding	GRAM domain containing 2
9	59707201	59707400	*	0.539543	0.824051	-1.72789	9	59680144	59718874	+	ENSMUSG00000074259	0	42.5919	1.15512	0.208048	0.245111	0.848792	0.395997	0.77388	Gramd2	protein_coding	GRAM domain containing 2
9	59707301	59707500	*	0.526406	0.819782	-1.52453	9	59680144	59718874	+	ENSMUSG00000074259	0	42.5919	1.15512	0.208048	0.245111	0.848792	0.395997	0.77388	Gramd2	protein_coding	GRAM domain containing 2
9	59735401	59735600	*	0.0544409	0.407455	5.24339	9	59734259	59750649	-	ENSMUSG00000051705	0	140.476	0.725638	-0.462679	0.181841	-2.54441	0.0109462	0.153644	Senp8	protein_coding	SUMO/sentrin specific peptidase 8
9	59735501	59735700	*	0.404747	0.770568	2.4303	9	59734259	59750649	-	ENSMUSG00000051705	0	140.476	0.725638	-0.462679	0.181841	-2.54441	0.0109462	0.153644	Senp8	protein_coding	SUMO/sentrin specific peptidase 8
9	59735601	59735800	*	0.860092	0.905387	1.32331	9	59734259	59750649	-	ENSMUSG00000051705	0	140.476	0.725638	-0.462679	0.181841	-2.54441	0.0109462	0.153644	Senp8	protein_coding	SUMO/sentrin specific peptidase 8
9	59748401	59748600	*	0.192303	0.626349	-2.69706	9	59734259	59750649	-	ENSMUSG00000051705	0	140.476	0.725638	-0.462679	0.181841	-2.54441	0.0109462	0.153644	Senp8	protein_coding	SUMO/sentrin specific peptidase 8
9	59748501	59748700	*	0.192303	0.626349	-2.69706	9	59734259	59750649	-	ENSMUSG00000051705	0	140.476	0.725638	-0.462679	0.181841	-2.54441	0.0109462	0.153644	Senp8	protein_coding	SUMO/sentrin specific peptidase 8
9	59748601	59748800	*	0.246494	0.673438	2.38008	9	59734259	59750649	-	ENSMUSG00000051705	0	140.476	0.725638	-0.462679	0.181841	-2.54441	0.0109462	0.153644	Senp8	protein_coding	SUMO/sentrin specific peptidase 8
9	59748701	59748900	*	0.842703	0.902524	0.454999	9	59734259	59750649	-	ENSMUSG00000051705	0	140.476	0.725638	-0.462679	0.181841	-2.54441	0.0109462	0.153644	Senp8	protein_coding	SUMO/sentrin specific peptidase 8
9	59748701	59748900	*	0.842703	0.902524	0.454999	9	59750896	59928866	+	ENSMUSG00000039585	-1997	1135.99	0.895836	-0.158693	0.11747	-1.35093	0.176718	0.582036	Myo9a	protein_coding	myosin IXa
9	59748801	59749000	*	0.822103	0.898779	0.491316	9	59734259	59750649	-	ENSMUSG00000051705	0	140.476	0.725638	-0.462679	0.181841	-2.54441	0.0109462	0.153644	Senp8	protein_coding	SUMO/sentrin specific peptidase 8
9	59748801	59749000	*	0.822103	0.898779	0.491316	9	59750896	59928866	+	ENSMUSG00000039585	-1897	1135.99	0.895836	-0.158693	0.11747	-1.35093	0.176718	0.582036	Myo9a	protein_coding	myosin IXa
9	59749201	59749400	*	0.000559264	0.0551957	-9.06004	9	59734259	59750649	-	ENSMUSG00000051705	0	140.476	0.725638	-0.462679	0.181841	-2.54441	0.0109462	0.153644	Senp8	protein_coding	SUMO/sentrin specific peptidase 8
9	59749201	59749400	*	0.000559264	0.0551957	-9.06004	9	59750896	59928866	+	ENSMUSG00000039585	-1497	1135.99	0.895836	-0.158693	0.11747	-1.35093	0.176718	0.582036	Myo9a	protein_coding	myosin IXa
9	59749301	59749500	*	0.000559264	0.0551957	-9.06004	9	59734259	59750649	-	ENSMUSG00000051705	0	140.476	0.725638	-0.462679	0.181841	-2.54441	0.0109462	0.153644	Senp8	protein_coding	SUMO/sentrin specific peptidase 8
9	59749301	59749500	*	0.000559264	0.0551957	-9.06004	9	59750896	59928866	+	ENSMUSG00000039585	-1397	1135.99	0.895836	-0.158693	0.11747	-1.35093	0.176718	0.582036	Myo9a	protein_coding	myosin IXa
9	59749401	59749600	*	0.820193	0.898368	-1.00871	9	59734259	59750649	-	ENSMUSG00000051705	0	140.476	0.725638	-0.462679	0.181841	-2.54441	0.0109462	0.153644	Senp8	protein_coding	SUMO/sentrin specific peptidase 8
9	59749401	59749600	*	0.820193	0.898368	-1.00871	9	59750896	59928866	+	ENSMUSG00000039585	-1297	1135.99	0.895836	-0.158693	0.11747	-1.35093	0.176718	0.582036	Myo9a	protein_coding	myosin IXa
9	59749501	59749700	*	0.154591	0.584455	-3.1245	9	59734259	59750649	-	ENSMUSG00000051705	0	140.476	0.725638	-0.462679	0.181841	-2.54441	0.0109462	0.153644	Senp8	protein_coding	SUMO/sentrin specific peptidase 8
9	59749501	59749700	*	0.154591	0.584455	-3.1245	9	59750896	59928866	+	ENSMUSG00000039585	-1197	1135.99	0.895836	-0.158693	0.11747	-1.35093	0.176718	0.582036	Myo9a	protein_coding	myosin IXa
9	59749601	59749800	*	0.234164	0.663333	-3.44941	9	59734259	59750649	-	ENSMUSG00000051705	0	140.476	0.725638	-0.462679	0.181841	-2.54441	0.0109462	0.153644	Senp8	protein_coding	SUMO/sentrin specific peptidase 8
9	59749601	59749800	*	0.234164	0.663333	-3.44941	9	59750896	59928866	+	ENSMUSG00000039585	-1097	1135.99	0.895836	-0.158693	0.11747	-1.35093	0.176718	0.582036	Myo9a	protein_coding	myosin IXa
9	59749801	59750000	*	0.12483	0.544574	-0.693362	9	59734259	59750649	-	ENSMUSG00000051705	0	140.476	0.725638	-0.462679	0.181841	-2.54441	0.0109462	0.153644	Senp8	protein_coding	SUMO/sentrin specific peptidase 8
9	59749801	59750000	*	0.12483	0.544574	-0.693362	9	59750896	59928866	+	ENSMUSG00000039585	-897	1135.99	0.895836	-0.158693	0.11747	-1.35093	0.176718	0.582036	Myo9a	protein_coding	myosin IXa
9	59749901	59750100	*	0.638696	0.855525	-0.381177	9	59734259	59750649	-	ENSMUSG00000051705	0	140.476	0.725638	-0.462679	0.181841	-2.54441	0.0109462	0.153644	Senp8	protein_coding	SUMO/sentrin specific peptidase 8
9	59749901	59750100	*	0.638696	0.855525	-0.381177	9	59750896	59928866	+	ENSMUSG00000039585	-797	1135.99	0.895836	-0.158693	0.11747	-1.35093	0.176718	0.582036	Myo9a	protein_coding	myosin IXa
9	59750001	59750200	*	0.739691	0.881102	-0.193662	9	59734259	59750649	-	ENSMUSG00000051705	0	140.476	0.725638	-0.462679	0.181841	-2.54441	0.0109462	0.153644	Senp8	protein_coding	SUMO/sentrin specific peptidase 8
9	59750001	59750200	*	0.739691	0.881102	-0.193662	9	59750896	59928866	+	ENSMUSG00000039585	-697	1135.99	0.895836	-0.158693	0.11747	-1.35093	0.176718	0.582036	Myo9a	protein_coding	myosin IXa
9	59750101	59750300	*	0.474602	0.800025	-0.289141	9	59734259	59750649	-	ENSMUSG00000051705	0	140.476	0.725638	-0.462679	0.181841	-2.54441	0.0109462	0.153644	Senp8	protein_coding	SUMO/sentrin specific peptidase 8
9	59750101	59750300	*	0.474602	0.800025	-0.289141	9	59750896	59928866	+	ENSMUSG00000039585	-597	1135.99	0.895836	-0.158693	0.11747	-1.35093	0.176718	0.582036	Myo9a	protein_coding	myosin IXa
9	59750301	59750500	*	0.943802	0.919454	0.014216	9	59734259	59750649	-	ENSMUSG00000051705	0	140.476	0.725638	-0.462679	0.181841	-2.54441	0.0109462	0.153644	Senp8	protein_coding	SUMO/sentrin specific peptidase 8
9	59750301	59750500	*	0.943802	0.919454	0.014216	9	59750896	59928866	+	ENSMUSG00000039585	-397	1135.99	0.895836	-0.158693	0.11747	-1.35093	0.176718	0.582036	Myo9a	protein_coding	myosin IXa
9	59750401	59750600	*	0.929517	0.917416	0.0492595	9	59734259	59750649	-	ENSMUSG00000051705	0	140.476	0.725638	-0.462679	0.181841	-2.54441	0.0109462	0.153644	Senp8	protein_coding	SUMO/sentrin specific peptidase 8
9	59750401	59750600	*	0.929517	0.917416	0.0492595	9	59750896	59928866	+	ENSMUSG00000039585	-297	1135.99	0.895836	-0.158693	0.11747	-1.35093	0.176718	0.582036	Myo9a	protein_coding	myosin IXa
9	59751401	59751600	*	0.91853	0.915536	0.0481649	9	59750896	59928866	+	ENSMUSG00000039585	0	1135.99	0.895836	-0.158693	0.11747	-1.35093	0.176718	0.582036	Myo9a	protein_coding	myosin IXa
9	59751401	59751600	*	0.91853	0.915536	0.0481649	9	59734259	59750649	-	ENSMUSG00000051705	-753	140.476	0.725638	-0.462679	0.181841	-2.54441	0.0109462	0.153644	Senp8	protein_coding	SUMO/sentrin specific peptidase 8
9	59751501	59751700	*	0.765896	0.887056	0.0651278	9	59750896	59928866	+	ENSMUSG00000039585	0	1135.99	0.895836	-0.158693	0.11747	-1.35093	0.176718	0.582036	Myo9a	protein_coding	myosin IXa
9	59751501	59751700	*	0.765896	0.887056	0.0651278	9	59734259	59750649	-	ENSMUSG00000051705	-853	140.476	0.725638	-0.462679	0.181841	-2.54441	0.0109462	0.153644	Senp8	protein_coding	SUMO/sentrin specific peptidase 8
9	59751601	59751800	*	0.717627	0.876443	0.136485	9	59750896	59928866	+	ENSMUSG00000039585	0	1135.99	0.895836	-0.158693	0.11747	-1.35093	0.176718	0.582036	Myo9a	protein_coding	myosin IXa
9	59751601	59751800	*	0.717627	0.876443	0.136485	9	59734259	59750649	-	ENSMUSG00000051705	-953	140.476	0.725638	-0.462679	0.181841	-2.54441	0.0109462	0.153644	Senp8	protein_coding	SUMO/sentrin specific peptidase 8
9	59751701	59751900	*	0.231503	0.661113	0.34657	9	59750896	59928866	+	ENSMUSG00000039585	0	1135.99	0.895836	-0.158693	0.11747	-1.35093	0.176718	0.582036	Myo9a	protein_coding	myosin IXa
9	59751701	59751900	*	0.231503	0.661113	0.34657	9	59734259	59750649	-	ENSMUSG00000051705	-1053	140.476	0.725638	-0.462679	0.181841	-2.54441	0.0109462	0.153644	Senp8	protein_coding	SUMO/sentrin specific peptidase 8
9	59751801	59752000	*	0.246677	0.673547	0.683106	9	59750896	59928866	+	ENSMUSG00000039585	0	1135.99	0.895836	-0.158693	0.11747	-1.35093	0.176718	0.582036	Myo9a	protein_coding	myosin IXa
9	59751801	59752000	*	0.246677	0.673547	0.683106	9	59734259	59750649	-	ENSMUSG00000051705	-1153	140.476	0.725638	-0.462679	0.181841	-2.54441	0.0109462	0.153644	Senp8	protein_coding	SUMO/sentrin specific peptidase 8
9	59755201	59755400	*	0.018399	0.262618	-7.19756	9	59750896	59928866	+	ENSMUSG00000039585	0	1135.99	0.895836	-0.158693	0.11747	-1.35093	0.176718	0.582036	Myo9a	protein_coding	myosin IXa
9	59755301	59755500	*	0.018399	0.262618	-7.19756	9	59750896	59928866	+	ENSMUSG00000039585	0	1135.99	0.895836	-0.158693	0.11747	-1.35093	0.176718	0.582036	Myo9a	protein_coding	myosin IXa
9	59930001	59930200	*	0.895555	0.911578	-0.0223817	9	59750896	59928866	+	ENSMUSG00000039585	1136	1135.99	0.895836	-0.158693	0.11747	-1.35093	0.176718	0.582036	Myo9a	protein_coding	myosin IXa
9	59930101	59930300	*	0.895555	0.911578	-0.0223817	9	59750896	59928866	+	ENSMUSG00000039585	1236	1135.99	0.895836	-0.158693	0.11747	-1.35093	0.176718	0.582036	Myo9a	protein_coding	myosin IXa
9	59930401	59930600	*	0.211919	0.644884	-3.53755	9	59750896	59928866	+	ENSMUSG00000039585	1536	1135.99	0.895836	-0.158693	0.11747	-1.35093	0.176718	0.582036	Myo9a	protein_coding	myosin IXa
9	59969601	59969800	*	0.0159481	0.247403	-5.87965	9	59966931	60522046	-	ENSMUSG00000032289	0	100.537	0.918064	-0.123333	0.172382	-0.715464	0.474322	0.819715	Thsd4	protein_coding	thrombospondin, type I, domain containing 4
9	59969701	59969900	*	0.0159481	0.247403	-5.87965	9	59966931	60522046	-	ENSMUSG00000032289	0	100.537	0.918064	-0.123333	0.172382	-0.715464	0.474322	0.819715	Thsd4	protein_coding	thrombospondin, type I, domain containing 4
9	59989901	59990100	*	0.0637528	0.431937	-0.70922	9	59966931	60522046	-	ENSMUSG00000032289	0	100.537	0.918064	-0.123333	0.172382	-0.715464	0.474322	0.819715	Thsd4	protein_coding	thrombospondin, type I, domain containing 4
9	59990001	59990200	*	0.0637528	0.431937	-0.70922	9	59966931	60522046	-	ENSMUSG00000032289	0	100.537	0.918064	-0.123333	0.172382	-0.715464	0.474322	0.819715	Thsd4	protein_coding	thrombospondin, type I, domain containing 4
9	60012601	60012800	*	0.312962	0.720967	1.50801	9	59966931	60522046	-	ENSMUSG00000032289	0	100.537	0.918064	-0.123333	0.172382	-0.715464	0.474322	0.819715	Thsd4	protein_coding	thrombospondin, type I, domain containing 4
9	60012701	60012900	*	0.268463	0.689281	1.83161	9	59966931	60522046	-	ENSMUSG00000032289	0	100.537	0.918064	-0.123333	0.172382	-0.715464	0.474322	0.819715	Thsd4	protein_coding	thrombospondin, type I, domain containing 4
9	60024801	60025000	*	0.154289	0.584174	1.76576	9	59966931	60522046	-	ENSMUSG00000032289	0	100.537	0.918064	-0.123333	0.172382	-0.715464	0.474322	0.819715	Thsd4	protein_coding	thrombospondin, type I, domain containing 4
9	60024901	60025100	*	0.168901	0.60121	2.73051	9	59966931	60522046	-	ENSMUSG00000032289	0	100.537	0.918064	-0.123333	0.172382	-0.715464	0.474322	0.819715	Thsd4	protein_coding	thrombospondin, type I, domain containing 4
9	60025401	60025600	*	0.509013	0.813499	-1.33151	9	59966931	60522046	-	ENSMUSG00000032289	0	100.537	0.918064	-0.123333	0.172382	-0.715464	0.474322	0.819715	Thsd4	protein_coding	thrombospondin, type I, domain containing 4
9	60025501	60025700	*	0.932506	0.917695	0.00318918	9	59966931	60522046	-	ENSMUSG00000032289	0	100.537	0.918064	-0.123333	0.172382	-0.715464	0.474322	0.819715	Thsd4	protein_coding	thrombospondin, type I, domain containing 4
9	60025601	60025800	*	0.471305	0.79862	-1.09403	9	59966931	60522046	-	ENSMUSG00000032289	0	100.537	0.918064	-0.123333	0.172382	-0.715464	0.474322	0.819715	Thsd4	protein_coding	thrombospondin, type I, domain containing 4
9	60025701	60025900	*	0.815845	0.897502	-0.289628	9	59966931	60522046	-	ENSMUSG00000032289	0	100.537	0.918064	-0.123333	0.172382	-0.715464	0.474322	0.819715	Thsd4	protein_coding	thrombospondin, type I, domain containing 4
9	60025801	60026000	*	0.658481	0.861192	0.583969	9	59966931	60522046	-	ENSMUSG00000032289	0	100.537	0.918064	-0.123333	0.172382	-0.715464	0.474322	0.819715	Thsd4	protein_coding	thrombospondin, type I, domain containing 4
9	60025901	60026100	*	0.488695	0.805403	1.05672	9	59966931	60522046	-	ENSMUSG00000032289	0	100.537	0.918064	-0.123333	0.172382	-0.715464	0.474322	0.819715	Thsd4	protein_coding	thrombospondin, type I, domain containing 4
9	60026001	60026200	*	0.774792	0.889313	0.360505	9	59966931	60522046	-	ENSMUSG00000032289	0	100.537	0.918064	-0.123333	0.172382	-0.715464	0.474322	0.819715	Thsd4	protein_coding	thrombospondin, type I, domain containing 4
9	60088001	60088200	*	0.0781237	0.464791	-4.27201	9	59966931	60522046	-	ENSMUSG00000032289	0	100.537	0.918064	-0.123333	0.172382	-0.715464	0.474322	0.819715	Thsd4	protein_coding	thrombospondin, type I, domain containing 4
9	60088101	60088300	*	0.000338389	0.0432047	-8.00029	9	59966931	60522046	-	ENSMUSG00000032289	0	100.537	0.918064	-0.123333	0.172382	-0.715464	0.474322	0.819715	Thsd4	protein_coding	thrombospondin, type I, domain containing 4
9	60088201	60088400	*	0.000730258	0.0622644	-10.8118	9	59966931	60522046	-	ENSMUSG00000032289	0	100.537	0.918064	-0.123333	0.172382	-0.715464	0.474322	0.819715	Thsd4	protein_coding	thrombospondin, type I, domain containing 4
9	60088301	60088500	*	0.00146885	0.085367	-10.6856	9	59966931	60522046	-	ENSMUSG00000032289	0	100.537	0.918064	-0.123333	0.172382	-0.715464	0.474322	0.819715	Thsd4	protein_coding	thrombospondin, type I, domain containing 4
9	60152901	60153100	*	0.44491	0.787714	1.41573	9	59966931	60522046	-	ENSMUSG00000032289	0	100.537	0.918064	-0.123333	0.172382	-0.715464	0.474322	0.819715	Thsd4	protein_coding	thrombospondin, type I, domain containing 4
9	60153001	60153200	*	0.464009	0.795391	1.52193	9	59966931	60522046	-	ENSMUSG00000032289	0	100.537	0.918064	-0.123333	0.172382	-0.715464	0.474322	0.819715	Thsd4	protein_coding	thrombospondin, type I, domain containing 4
9	60167101	60167300	*	0.0892969	0.485717	-3.39011	9	59966931	60522046	-	ENSMUSG00000032289	0	100.537	0.918064	-0.123333	0.172382	-0.715464	0.474322	0.819715	Thsd4	protein_coding	thrombospondin, type I, domain containing 4
9	60167201	60167400	*	0.346513	0.740487	-1.52204	9	59966931	60522046	-	ENSMUSG00000032289	0	100.537	0.918064	-0.123333	0.172382	-0.715464	0.474322	0.819715	Thsd4	protein_coding	thrombospondin, type I, domain containing 4
9	60167301	60167500	*	0.776107	0.889546	-0.884259	9	59966931	60522046	-	ENSMUSG00000032289	0	100.537	0.918064	-0.123333	0.172382	-0.715464	0.474322	0.819715	Thsd4	protein_coding	thrombospondin, type I, domain containing 4
9	60167401	60167600	*	0.0199662	0.271611	-5.52359	9	59966931	60522046	-	ENSMUSG00000032289	0	100.537	0.918064	-0.123333	0.172382	-0.715464	0.474322	0.819715	Thsd4	protein_coding	thrombospondin, type I, domain containing 4
9	60181801	60182000	*	0.662551	0.862211	-0.592264	9	59966931	60522046	-	ENSMUSG00000032289	0	100.537	0.918064	-0.123333	0.172382	-0.715464	0.474322	0.819715	Thsd4	protein_coding	thrombospondin, type I, domain containing 4
9	60181901	60182100	*	0.147904	0.576025	-2.37095	9	59966931	60522046	-	ENSMUSG00000032289	0	100.537	0.918064	-0.123333	0.172382	-0.715464	0.474322	0.819715	Thsd4	protein_coding	thrombospondin, type I, domain containing 4
9	60197001	60197200	*	0.0160209	0.247754	-4.10538	9	59966931	60522046	-	ENSMUSG00000032289	0	100.537	0.918064	-0.123333	0.172382	-0.715464	0.474322	0.819715	Thsd4	protein_coding	thrombospondin, type I, domain containing 4
9	60197101	60197300	*	0.0160209	0.247754	-4.10538	9	59966931	60522046	-	ENSMUSG00000032289	0	100.537	0.918064	-0.123333	0.172382	-0.715464	0.474322	0.819715	Thsd4	protein_coding	thrombospondin, type I, domain containing 4
9	60237601	60237800	*	0.061545	0.426168	-5.61696	9	59966931	60522046	-	ENSMUSG00000032289	0	100.537	0.918064	-0.123333	0.172382	-0.715464	0.474322	0.819715	Thsd4	protein_coding	thrombospondin, type I, domain containing 4
9	60237701	60237900	*	0.283959	0.700847	-1.04643	9	59966931	60522046	-	ENSMUSG00000032289	0	100.537	0.918064	-0.123333	0.172382	-0.715464	0.474322	0.819715	Thsd4	protein_coding	thrombospondin, type I, domain containing 4
9	60237801	60238000	*	0.674598	0.865609	-0.609306	9	59966931	60522046	-	ENSMUSG00000032289	0	100.537	0.918064	-0.123333	0.172382	-0.715464	0.474322	0.819715	Thsd4	protein_coding	thrombospondin, type I, domain containing 4
9	60243401	60243600	*	0.952898	0.920905	0.0433228	9	59966931	60522046	-	ENSMUSG00000032289	0	100.537	0.918064	-0.123333	0.172382	-0.715464	0.474322	0.819715	Thsd4	protein_coding	thrombospondin, type I, domain containing 4
9	60243501	60243700	*	0.424948	0.779388	-1.12442	9	59966931	60522046	-	ENSMUSG00000032289	0	100.537	0.918064	-0.123333	0.172382	-0.715464	0.474322	0.819715	Thsd4	protein_coding	thrombospondin, type I, domain containing 4
9	60244801	60245000	*	0.0884125	0.484249	-4.50321	9	59966931	60522046	-	ENSMUSG00000032289	0	100.537	0.918064	-0.123333	0.172382	-0.715464	0.474322	0.819715	Thsd4	protein_coding	thrombospondin, type I, domain containing 4
9	60244901	60245100	*	0.0884125	0.484249	-4.50321	9	59966931	60522046	-	ENSMUSG00000032289	0	100.537	0.918064	-0.123333	0.172382	-0.715464	0.474322	0.819715	Thsd4	protein_coding	thrombospondin, type I, domain containing 4
9	60245001	60245200	*	0.00324977	0.12171	-1.68855	9	59966931	60522046	-	ENSMUSG00000032289	0	100.537	0.918064	-0.123333	0.172382	-0.715464	0.474322	0.819715	Thsd4	protein_coding	thrombospondin, type I, domain containing 4
9	60245101	60245300	*	0.750018	0.883642	0.106064	9	59966931	60522046	-	ENSMUSG00000032289	0	100.537	0.918064	-0.123333	0.172382	-0.715464	0.474322	0.819715	Thsd4	protein_coding	thrombospondin, type I, domain containing 4
9	60245201	60245400	*	0.0203156	0.273652	1.44702	9	59966931	60522046	-	ENSMUSG00000032289	0	100.537	0.918064	-0.123333	0.172382	-0.715464	0.474322	0.819715	Thsd4	protein_coding	thrombospondin, type I, domain containing 4
9	60251801	60252000	*	0.794738	0.893312	1.53234	9	59966931	60522046	-	ENSMUSG00000032289	0	100.537	0.918064	-0.123333	0.172382	-0.715464	0.474322	0.819715	Thsd4	protein_coding	thrombospondin, type I, domain containing 4
9	60251901	60252100	*	0.269098	0.689696	3.44357	9	59966931	60522046	-	ENSMUSG00000032289	0	100.537	0.918064	-0.123333	0.172382	-0.715464	0.474322	0.819715	Thsd4	protein_coding	thrombospondin, type I, domain containing 4
9	60275401	60275600	*	0.375721	0.756236	3.1354	9	59966931	60522046	-	ENSMUSG00000032289	0	100.537	0.918064	-0.123333	0.172382	-0.715464	0.474322	0.819715	Thsd4	protein_coding	thrombospondin, type I, domain containing 4
9	60275501	60275700	*	0.631291	0.853821	0.592992	9	59966931	60522046	-	ENSMUSG00000032289	0	100.537	0.918064	-0.123333	0.172382	-0.715464	0.474322	0.819715	Thsd4	protein_coding	thrombospondin, type I, domain containing 4
9	60275601	60275800	*	0.117257	0.533724	2.78238	9	59966931	60522046	-	ENSMUSG00000032289	0	100.537	0.918064	-0.123333	0.172382	-0.715464	0.474322	0.819715	Thsd4	protein_coding	thrombospondin, type I, domain containing 4
9	60275701	60275900	*	0.037778	0.353593	5.27653	9	59966931	60522046	-	ENSMUSG00000032289	0	100.537	0.918064	-0.123333	0.172382	-0.715464	0.474322	0.819715	Thsd4	protein_coding	thrombospondin, type I, domain containing 4
9	60276301	60276500	*	0.408896	0.772423	-3.41891	9	59966931	60522046	-	ENSMUSG00000032289	0	100.537	0.918064	-0.123333	0.172382	-0.715464	0.474322	0.819715	Thsd4	protein_coding	thrombospondin, type I, domain containing 4
9	60276401	60276600	*	0.287021	0.703012	2.25542	9	59966931	60522046	-	ENSMUSG00000032289	0	100.537	0.918064	-0.123333	0.172382	-0.715464	0.474322	0.819715	Thsd4	protein_coding	thrombospondin, type I, domain containing 4
9	60276501	60276700	*	0.115211	0.530479	3.99589	9	59966931	60522046	-	ENSMUSG00000032289	0	100.537	0.918064	-0.123333	0.172382	-0.715464	0.474322	0.819715	Thsd4	protein_coding	thrombospondin, type I, domain containing 4
9	60324001	60324200	*	0.11731	0.533839	4.41324	9	59966931	60522046	-	ENSMUSG00000032289	0	100.537	0.918064	-0.123333	0.172382	-0.715464	0.474322	0.819715	Thsd4	protein_coding	thrombospondin, type I, domain containing 4
9	60324101	60324300	*	0.243041	0.670596	2.26679	9	59966931	60522046	-	ENSMUSG00000032289	0	100.537	0.918064	-0.123333	0.172382	-0.715464	0.474322	0.819715	Thsd4	protein_coding	thrombospondin, type I, domain containing 4
9	60324201	60324400	*	0.979379	0.92511	0.321708	9	59966931	60522046	-	ENSMUSG00000032289	0	100.537	0.918064	-0.123333	0.172382	-0.715464	0.474322	0.819715	Thsd4	protein_coding	thrombospondin, type I, domain containing 4
9	60429901	60430100	*	5.65247e-05	0.0182357	-13.3424	9	59966931	60522046	-	ENSMUSG00000032289	0	100.537	0.918064	-0.123333	0.172382	-0.715464	0.474322	0.819715	Thsd4	protein_coding	thrombospondin, type I, domain containing 4
9	60430001	60430200	*	5.65247e-05	0.0182357	-13.3424	9	59966931	60522046	-	ENSMUSG00000032289	0	100.537	0.918064	-0.123333	0.172382	-0.715464	0.474322	0.819715	Thsd4	protein_coding	thrombospondin, type I, domain containing 4
9	60433901	60434100	*	0.279738	0.697573	-2.84111	9	59966931	60522046	-	ENSMUSG00000032289	0	100.537	0.918064	-0.123333	0.172382	-0.715464	0.474322	0.819715	Thsd4	protein_coding	thrombospondin, type I, domain containing 4
9	60434001	60434200	*	0.279738	0.697573	-2.84111	9	59966931	60522046	-	ENSMUSG00000032289	0	100.537	0.918064	-0.123333	0.172382	-0.715464	0.474322	0.819715	Thsd4	protein_coding	thrombospondin, type I, domain containing 4
9	60457901	60458100	*	0.974352	0.924178	0.0978101	9	59966931	60522046	-	ENSMUSG00000032289	0	100.537	0.918064	-0.123333	0.172382	-0.715464	0.474322	0.819715	Thsd4	protein_coding	thrombospondin, type I, domain containing 4
9	60458001	60458200	*	0.974352	0.924178	0.0978101	9	59966931	60522046	-	ENSMUSG00000032289	0	100.537	0.918064	-0.123333	0.172382	-0.715464	0.474322	0.819715	Thsd4	protein_coding	thrombospondin, type I, domain containing 4
9	60477901	60478100	*	0.242639	0.670361	-3.36257	9	59966931	60522046	-	ENSMUSG00000032289	0	100.537	0.918064	-0.123333	0.172382	-0.715464	0.474322	0.819715	Thsd4	protein_coding	thrombospondin, type I, domain containing 4
9	60478001	60478200	*	0.808126	0.895865	-0.270146	9	59966931	60522046	-	ENSMUSG00000032289	0	100.537	0.918064	-0.123333	0.172382	-0.715464	0.474322	0.819715	Thsd4	protein_coding	thrombospondin, type I, domain containing 4
9	60478101	60478300	*	0.198346	0.632356	2.10007	9	59966931	60522046	-	ENSMUSG00000032289	0	100.537	0.918064	-0.123333	0.172382	-0.715464	0.474322	0.819715	Thsd4	protein_coding	thrombospondin, type I, domain containing 4
9	60478201	60478400	*	0.150308	0.578855	2.16155	9	59966931	60522046	-	ENSMUSG00000032289	0	100.537	0.918064	-0.123333	0.172382	-0.715464	0.474322	0.819715	Thsd4	protein_coding	thrombospondin, type I, domain containing 4
9	60478301	60478500	*	0.372423	0.754472	2.48643	9	59966931	60522046	-	ENSMUSG00000032289	0	100.537	0.918064	-0.123333	0.172382	-0.715464	0.474322	0.819715	Thsd4	protein_coding	thrombospondin, type I, domain containing 4
9	60483901	60484100	*	0.141842	0.568495	-4.02103	9	59966931	60522046	-	ENSMUSG00000032289	0	100.537	0.918064	-0.123333	0.172382	-0.715464	0.474322	0.819715	Thsd4	protein_coding	thrombospondin, type I, domain containing 4
9	60484001	60484200	*	0.296098	0.709467	-1.10992	9	59966931	60522046	-	ENSMUSG00000032289	0	100.537	0.918064	-0.123333	0.172382	-0.715464	0.474322	0.819715	Thsd4	protein_coding	thrombospondin, type I, domain containing 4
9	60484101	60484300	*	0.939041	0.918673	0.143178	9	59966931	60522046	-	ENSMUSG00000032289	0	100.537	0.918064	-0.123333	0.172382	-0.715464	0.474322	0.819715	Thsd4	protein_coding	thrombospondin, type I, domain containing 4
9	60571001	60571200	*	0.947726	0.920035	-0.0104663	9	60568859	60688158	-	ENSMUSG00000047766	0	519.156	0.985427	-0.0211787	0.0786073	-0.269424	0.787603	0.938127	Lrrc49	protein_coding	leucine rich repeat containing 49
9	60571101	60571300	*	0.993794	0.927303	0.256583	9	60568859	60688158	-	ENSMUSG00000047766	0	519.156	0.985427	-0.0211787	0.0786073	-0.269424	0.787603	0.938127	Lrrc49	protein_coding	leucine rich repeat containing 49
9	60599401	60599600	*	0.527928	0.820128	5.01398	9	60568859	60688158	-	ENSMUSG00000047766	0	519.156	0.985427	-0.0211787	0.0786073	-0.269424	0.787603	0.938127	Lrrc49	protein_coding	leucine rich repeat containing 49
9	60599501	60599700	*	0.0627306	0.429431	4.78208	9	60568859	60688158	-	ENSMUSG00000047766	0	519.156	0.985427	-0.0211787	0.0786073	-0.269424	0.787603	0.938127	Lrrc49	protein_coding	leucine rich repeat containing 49
9	60599601	60599800	*	0.00585298	0.160093	6.71946	9	60568859	60688158	-	ENSMUSG00000047766	0	519.156	0.985427	-0.0211787	0.0786073	-0.269424	0.787603	0.938127	Lrrc49	protein_coding	leucine rich repeat containing 49
9	60600001	60600200	*	0.787614	0.891808	0.668359	9	60568859	60688158	-	ENSMUSG00000047766	0	519.156	0.985427	-0.0211787	0.0786073	-0.269424	0.787603	0.938127	Lrrc49	protein_coding	leucine rich repeat containing 49
9	60600101	60600300	*	0.0712655	0.449466	4.51378	9	60568859	60688158	-	ENSMUSG00000047766	0	519.156	0.985427	-0.0211787	0.0786073	-0.269424	0.787603	0.938127	Lrrc49	protein_coding	leucine rich repeat containing 49
9	60600201	60600400	*	0.317646	0.723881	1.73406	9	60568859	60688158	-	ENSMUSG00000047766	0	519.156	0.985427	-0.0211787	0.0786073	-0.269424	0.787603	0.938127	Lrrc49	protein_coding	leucine rich repeat containing 49
9	60600301	60600500	*	0.989743	0.926612	-0.126343	9	60568859	60688158	-	ENSMUSG00000047766	0	519.156	0.985427	-0.0211787	0.0786073	-0.269424	0.787603	0.938127	Lrrc49	protein_coding	leucine rich repeat containing 49
9	60600501	60600700	*	0.381779	0.759587	2.93883	9	60568859	60688158	-	ENSMUSG00000047766	0	519.156	0.985427	-0.0211787	0.0786073	-0.269424	0.787603	0.938127	Lrrc49	protein_coding	leucine rich repeat containing 49
9	60600601	60600800	*	0.381779	0.759587	2.93883	9	60568859	60688158	-	ENSMUSG00000047766	0	519.156	0.985427	-0.0211787	0.0786073	-0.269424	0.787603	0.938127	Lrrc49	protein_coding	leucine rich repeat containing 49
9	60600701	60600900	*	0.664204	0.862511	-1.34576	9	60568859	60688158	-	ENSMUSG00000047766	0	519.156	0.985427	-0.0211787	0.0786073	-0.269424	0.787603	0.938127	Lrrc49	protein_coding	leucine rich repeat containing 49
9	60600801	60601000	*	0.664204	0.862511	-1.34576	9	60568859	60688158	-	ENSMUSG00000047766	0	519.156	0.985427	-0.0211787	0.0786073	-0.269424	0.787603	0.938127	Lrrc49	protein_coding	leucine rich repeat containing 49
9	60601801	60602000	*	0.0787971	0.466256	4.08149	9	60568859	60688158	-	ENSMUSG00000047766	0	519.156	0.985427	-0.0211787	0.0786073	-0.269424	0.787603	0.938127	Lrrc49	protein_coding	leucine rich repeat containing 49
9	60601901	60602100	*	0.0117237	0.217368	7.12226	9	60568859	60688158	-	ENSMUSG00000047766	0	519.156	0.985427	-0.0211787	0.0786073	-0.269424	0.787603	0.938127	Lrrc49	protein_coding	leucine rich repeat containing 49
9	60602001	60602200	*	0.260587	0.683461	3.69589	9	60568859	60688158	-	ENSMUSG00000047766	0	519.156	0.985427	-0.0211787	0.0786073	-0.269424	0.787603	0.938127	Lrrc49	protein_coding	leucine rich repeat containing 49
9	60602101	60602300	*	0.733291	0.879831	0.683878	9	60568859	60688158	-	ENSMUSG00000047766	0	519.156	0.985427	-0.0211787	0.0786073	-0.269424	0.787603	0.938127	Lrrc49	protein_coding	leucine rich repeat containing 49
9	60626201	60626400	*	0.878702	0.908615	0.475744	9	60568859	60688158	-	ENSMUSG00000047766	0	519.156	0.985427	-0.0211787	0.0786073	-0.269424	0.787603	0.938127	Lrrc49	protein_coding	leucine rich repeat containing 49
9	60626301	60626500	*	0.263881	0.685916	2.64593	9	60568859	60688158	-	ENSMUSG00000047766	0	519.156	0.985427	-0.0211787	0.0786073	-0.269424	0.787603	0.938127	Lrrc49	protein_coding	leucine rich repeat containing 49
9	60626401	60626600	*	0.260696	0.683461	4.31556	9	60568859	60688158	-	ENSMUSG00000047766	0	519.156	0.985427	-0.0211787	0.0786073	-0.269424	0.787603	0.938127	Lrrc49	protein_coding	leucine rich repeat containing 49
9	60653001	60653200	*	0.84337	0.90258	0.491135	9	60568859	60688158	-	ENSMUSG00000047766	0	519.156	0.985427	-0.0211787	0.0786073	-0.269424	0.787603	0.938127	Lrrc49	protein_coding	leucine rich repeat containing 49
9	60653101	60653300	*	0.84337	0.90258	0.491135	9	60568859	60688158	-	ENSMUSG00000047766	0	519.156	0.985427	-0.0211787	0.0786073	-0.269424	0.787603	0.938127	Lrrc49	protein_coding	leucine rich repeat containing 49
9	60687601	60687800	*	0.725938	0.878311	0.134563	9	60568859	60688158	-	ENSMUSG00000047766	0	519.156	0.985427	-0.0211787	0.0786073	-0.269424	0.787603	0.938127	Lrrc49	protein_coding	leucine rich repeat containing 49
9	60687601	60687800	*	0.725938	0.878311	0.134563	9	60687719	60690397	+	ENSMUSG00000097734	0	14.5388	1.04954	0.069763	0.213726	0.326413	0.744112	0.926185	B930082K07Rik	lincRNA	RIKEN cDNA B930082K07 gene
9	60687701	60687900	*	0.440468	0.786076	-0.263625	9	60568859	60688158	-	ENSMUSG00000047766	0	519.156	0.985427	-0.0211787	0.0786073	-0.269424	0.787603	0.938127	Lrrc49	protein_coding	leucine rich repeat containing 49
9	60687701	60687900	*	0.440468	0.786076	-0.263625	9	60687719	60690397	+	ENSMUSG00000097734	0	14.5388	1.04954	0.069763	0.213726	0.326413	0.744112	0.926185	B930082K07Rik	lincRNA	RIKEN cDNA B930082K07 gene
9	60687801	60688000	*	0.501293	0.810688	-0.206446	9	60568859	60688158	-	ENSMUSG00000047766	0	519.156	0.985427	-0.0211787	0.0786073	-0.269424	0.787603	0.938127	Lrrc49	protein_coding	leucine rich repeat containing 49
9	60687801	60688000	*	0.501293	0.810688	-0.206446	9	60687719	60690397	+	ENSMUSG00000097734	0	14.5388	1.04954	0.069763	0.213726	0.326413	0.744112	0.926185	B930082K07Rik	lincRNA	RIKEN cDNA B930082K07 gene
9	60712601	60712800	*	0.968613	0.923441	0.148628	9	60712989	60738801	+	ENSMUSG00000034839	-190	220.071	0.737862	-0.438576	0.222863	-1.96791	0.0490778	0.325323	Larp6	protein_coding	La ribonucleoprotein domain family, member 6
9	60712701	60712900	*	0.250375	0.676191	0.915397	9	60712989	60738801	+	ENSMUSG00000034839	-90	220.071	0.737862	-0.438576	0.222863	-1.96791	0.0490778	0.325323	Larp6	protein_coding	La ribonucleoprotein domain family, member 6
9	60714001	60714200	*	0.929661	0.917468	-0.123791	9	60712989	60738801	+	ENSMUSG00000034839	0	220.071	0.737862	-0.438576	0.222863	-1.96791	0.0490778	0.325323	Larp6	protein_coding	La ribonucleoprotein domain family, member 6
9	60714101	60714300	*	0.929661	0.917468	-0.123791	9	60712989	60738801	+	ENSMUSG00000034839	0	220.071	0.737862	-0.438576	0.222863	-1.96791	0.0490778	0.325323	Larp6	protein_coding	La ribonucleoprotein domain family, member 6
9	60714401	60714600	*	0.274373	0.693935	2.81143	9	60712989	60738801	+	ENSMUSG00000034839	0	220.071	0.737862	-0.438576	0.222863	-1.96791	0.0490778	0.325323	Larp6	protein_coding	La ribonucleoprotein domain family, member 6
9	60714501	60714700	*	0.515801	0.816198	-1.07258	9	60712989	60738801	+	ENSMUSG00000034839	0	220.071	0.737862	-0.438576	0.222863	-1.96791	0.0490778	0.325323	Larp6	protein_coding	La ribonucleoprotein domain family, member 6
9	60714601	60714800	*	0.273371	0.693007	-1.61033	9	60712989	60738801	+	ENSMUSG00000034839	0	220.071	0.737862	-0.438576	0.222863	-1.96791	0.0490778	0.325323	Larp6	protein_coding	La ribonucleoprotein domain family, member 6
9	60714701	60714900	*	0.694728	0.870392	-0.484462	9	60712989	60738801	+	ENSMUSG00000034839	0	220.071	0.737862	-0.438576	0.222863	-1.96791	0.0490778	0.325323	Larp6	protein_coding	La ribonucleoprotein domain family, member 6
9	60714901	60715100	*	0.894683	0.911367	0.675532	9	60712989	60738801	+	ENSMUSG00000034839	0	220.071	0.737862	-0.438576	0.222863	-1.96791	0.0490778	0.325323	Larp6	protein_coding	La ribonucleoprotein domain family, member 6
9	60715101	60715300	*	0.305318	0.715777	4.87421	9	60712989	60738801	+	ENSMUSG00000034839	0	220.071	0.737862	-0.438576	0.222863	-1.96791	0.0490778	0.325323	Larp6	protein_coding	La ribonucleoprotein domain family, member 6
9	60715201	60715400	*	0.779955	0.89021	1.4087	9	60712989	60738801	+	ENSMUSG00000034839	0	220.071	0.737862	-0.438576	0.222863	-1.96791	0.0490778	0.325323	Larp6	protein_coding	La ribonucleoprotein domain family, member 6
9	60715601	60715800	*	0.388947	0.763273	2.13004	9	60712989	60738801	+	ENSMUSG00000034839	0	220.071	0.737862	-0.438576	0.222863	-1.96791	0.0490778	0.325323	Larp6	protein_coding	La ribonucleoprotein domain family, member 6
9	60715701	60715900	*	0.896005	0.911622	0.606647	9	60712989	60738801	+	ENSMUSG00000034839	0	220.071	0.737862	-0.438576	0.222863	-1.96791	0.0490778	0.325323	Larp6	protein_coding	La ribonucleoprotein domain family, member 6
9	60715801	60716000	*	0.761926	0.886142	0.726416	9	60712989	60738801	+	ENSMUSG00000034839	0	220.071	0.737862	-0.438576	0.222863	-1.96791	0.0490778	0.325323	Larp6	protein_coding	La ribonucleoprotein domain family, member 6
9	60715901	60716100	*	0.222766	0.654548	2.45998	9	60712989	60738801	+	ENSMUSG00000034839	0	220.071	0.737862	-0.438576	0.222863	-1.96791	0.0490778	0.325323	Larp6	protein_coding	La ribonucleoprotein domain family, member 6
9	60793801	60794000	*	0.667189	0.863377	-0.710673	9	60794548	60880370	+	ENSMUSG00000034485	-549	2010.81	0.995689	-0.0062331	0.0870752	-0.071583	0.942934	0.985657	Uaca	protein_coding	uveal autoantigen with coiled-coil domains and ankyrin repeats
9	60793901	60794100	*	0.81098	0.896549	-0.359424	9	60794548	60880370	+	ENSMUSG00000034485	-449	2010.81	0.995689	-0.0062331	0.0870752	-0.071583	0.942934	0.985657	Uaca	protein_coding	uveal autoantigen with coiled-coil domains and ankyrin repeats
9	60794001	60794200	*	0.110285	0.522224	1.15612	9	60794548	60880370	+	ENSMUSG00000034485	-349	2010.81	0.995689	-0.0062331	0.0870752	-0.071583	0.942934	0.985657	Uaca	protein_coding	uveal autoantigen with coiled-coil domains and ankyrin repeats
9	60794601	60794800	*	0.862119	0.905723	-0.0921894	9	60794548	60880370	+	ENSMUSG00000034485	0	2010.81	0.995689	-0.0062331	0.0870752	-0.071583	0.942934	0.985657	Uaca	protein_coding	uveal autoantigen with coiled-coil domains and ankyrin repeats
9	60794701	60794900	*	0.997284	0.927968	-0.00319518	9	60794548	60880370	+	ENSMUSG00000034485	0	2010.81	0.995689	-0.0062331	0.0870752	-0.071583	0.942934	0.985657	Uaca	protein_coding	uveal autoantigen with coiled-coil domains and ankyrin repeats
9	60795001	60795200	*	0.419978	0.77715	0.479849	9	60794548	60880370	+	ENSMUSG00000034485	0	2010.81	0.995689	-0.0062331	0.0870752	-0.071583	0.942934	0.985657	Uaca	protein_coding	uveal autoantigen with coiled-coil domains and ankyrin repeats
9	60795101	60795300	*	0.390215	0.763717	0.400625	9	60794548	60880370	+	ENSMUSG00000034485	0	2010.81	0.995689	-0.0062331	0.0870752	-0.071583	0.942934	0.985657	Uaca	protein_coding	uveal autoantigen with coiled-coil domains and ankyrin repeats
9	60801601	60801800	*	0.837532	0.901646	-0.696594	9	60794548	60880370	+	ENSMUSG00000034485	0	2010.81	0.995689	-0.0062331	0.0870752	-0.071583	0.942934	0.985657	Uaca	protein_coding	uveal autoantigen with coiled-coil domains and ankyrin repeats
9	60801701	60801900	*	0.279643	0.697536	-4.91559	9	60794548	60880370	+	ENSMUSG00000034485	0	2010.81	0.995689	-0.0062331	0.0870752	-0.071583	0.942934	0.985657	Uaca	protein_coding	uveal autoantigen with coiled-coil domains and ankyrin repeats
9	60821401	60821600	*	0.474554	0.799983	1.02766	9	60794548	60880370	+	ENSMUSG00000034485	0	2010.81	0.995689	-0.0062331	0.0870752	-0.071583	0.942934	0.985657	Uaca	protein_coding	uveal autoantigen with coiled-coil domains and ankyrin repeats
9	60821401	60821600	*	0.474554	0.799983	1.02766	9	60821855	60838200	-	ENSMUSG00000052143	256	20.6983	1.03376	0.047904	0.365621	0.131021	0.895759	0.97093	Gm9869	antisense_RNA	predicted gene 9869
9	60821501	60821700	*	0.358833	0.747145	-1.31004	9	60794548	60880370	+	ENSMUSG00000034485	0	2010.81	0.995689	-0.0062331	0.0870752	-0.071583	0.942934	0.985657	Uaca	protein_coding	uveal autoantigen with coiled-coil domains and ankyrin repeats
9	60821501	60821700	*	0.358833	0.747145	-1.31004	9	60821855	60838200	-	ENSMUSG00000052143	156	20.6983	1.03376	0.047904	0.365621	0.131021	0.895759	0.97093	Gm9869	antisense_RNA	predicted gene 9869
9	60821601	60821800	*	0.0851755	0.478385	-3.82528	9	60794548	60880370	+	ENSMUSG00000034485	0	2010.81	0.995689	-0.0062331	0.0870752	-0.071583	0.942934	0.985657	Uaca	protein_coding	uveal autoantigen with coiled-coil domains and ankyrin repeats
9	60821601	60821800	*	0.0851755	0.478385	-3.82528	9	60821855	60838200	-	ENSMUSG00000052143	56	20.6983	1.03376	0.047904	0.365621	0.131021	0.895759	0.97093	Gm9869	antisense_RNA	predicted gene 9869
9	60834101	60834300	*	0.258072	0.681557	1.88235	9	60794548	60880370	+	ENSMUSG00000034485	0	2010.81	0.995689	-0.0062331	0.0870752	-0.071583	0.942934	0.985657	Uaca	protein_coding	uveal autoantigen with coiled-coil domains and ankyrin repeats
9	60834101	60834300	*	0.258072	0.681557	1.88235	9	60821855	60838200	-	ENSMUSG00000052143	0	20.6983	1.03376	0.047904	0.365621	0.131021	0.895759	0.97093	Gm9869	antisense_RNA	predicted gene 9869
9	60834201	60834400	*	0.258072	0.681557	1.88235	9	60794548	60880370	+	ENSMUSG00000034485	0	2010.81	0.995689	-0.0062331	0.0870752	-0.071583	0.942934	0.985657	Uaca	protein_coding	uveal autoantigen with coiled-coil domains and ankyrin repeats
9	60834201	60834400	*	0.258072	0.681557	1.88235	9	60821855	60838200	-	ENSMUSG00000052143	0	20.6983	1.03376	0.047904	0.365621	0.131021	0.895759	0.97093	Gm9869	antisense_RNA	predicted gene 9869
9	60858501	60858700	*	0.35428	0.745046	-1.45649	9	60794548	60880370	+	ENSMUSG00000034485	0	2010.81	0.995689	-0.0062331	0.0870752	-0.071583	0.942934	0.985657	Uaca	protein_coding	uveal autoantigen with coiled-coil domains and ankyrin repeats
9	60858601	60858800	*	0.357667	0.746561	0.517825	9	60794548	60880370	+	ENSMUSG00000034485	0	2010.81	0.995689	-0.0062331	0.0870752	-0.071583	0.942934	0.985657	Uaca	protein_coding	uveal autoantigen with coiled-coil domains and ankyrin repeats
9	60858701	60858900	*	0.531155	0.821191	0.368464	9	60794548	60880370	+	ENSMUSG00000034485	0	2010.81	0.995689	-0.0062331	0.0870752	-0.071583	0.942934	0.985657	Uaca	protein_coding	uveal autoantigen with coiled-coil domains and ankyrin repeats
9	61370301	61370500	*	0.823731	0.899117	0.171606	9	61372366	61418497	+	ENSMUSG00000032280	-1867	3526.02	1.17324	0.230497	0.13282	1.73541	0.082669	0.415352	Tle3	protein_coding	transducin-like enhancer of split 3
9	61370401	61370600	*	0.329207	0.730553	0.417089	9	61372366	61418497	+	ENSMUSG00000032280	-1767	3526.02	1.17324	0.230497	0.13282	1.73541	0.082669	0.415352	Tle3	protein_coding	transducin-like enhancer of split 3
9	61370501	61370700	*	0.159344	0.590469	0.655966	9	61372366	61418497	+	ENSMUSG00000032280	-1667	3526.02	1.17324	0.230497	0.13282	1.73541	0.082669	0.415352	Tle3	protein_coding	transducin-like enhancer of split 3
9	61373401	61373600	*	0.735147	0.880201	-0.144251	9	61372366	61418497	+	ENSMUSG00000032280	0	3526.02	1.17324	0.230497	0.13282	1.73541	0.082669	0.415352	Tle3	protein_coding	transducin-like enhancer of split 3
9	61373501	61373700	*	0.40038	0.768705	-0.378821	9	61372366	61418497	+	ENSMUSG00000032280	0	3526.02	1.17324	0.230497	0.13282	1.73541	0.082669	0.415352	Tle3	protein_coding	transducin-like enhancer of split 3
9	61384701	61384900	*	0.00664523	0.169359	8.0117	9	61372366	61418497	+	ENSMUSG00000032280	0	3526.02	1.17324	0.230497	0.13282	1.73541	0.082669	0.415352	Tle3	protein_coding	transducin-like enhancer of split 3
9	61384801	61385000	*	0.476812	0.80076	1.86673	9	61372366	61418497	+	ENSMUSG00000032280	0	3526.02	1.17324	0.230497	0.13282	1.73541	0.082669	0.415352	Tle3	protein_coding	transducin-like enhancer of split 3
9	61384901	61385100	*	0.704566	0.873254	-0.698543	9	61372366	61418497	+	ENSMUSG00000032280	0	3526.02	1.17324	0.230497	0.13282	1.73541	0.082669	0.415352	Tle3	protein_coding	transducin-like enhancer of split 3
9	61386401	61386600	*	0.046909	0.385217	4.38328	9	61372366	61418497	+	ENSMUSG00000032280	0	3526.02	1.17324	0.230497	0.13282	1.73541	0.082669	0.415352	Tle3	protein_coding	transducin-like enhancer of split 3
9	61386501	61386700	*	0.0944096	0.494907	3.13455	9	61372366	61418497	+	ENSMUSG00000032280	0	3526.02	1.17324	0.230497	0.13282	1.73541	0.082669	0.415352	Tle3	protein_coding	transducin-like enhancer of split 3
9	61402001	61402200	*	0.545959	0.825935	1.55294	9	61372366	61418497	+	ENSMUSG00000032280	0	3526.02	1.17324	0.230497	0.13282	1.73541	0.082669	0.415352	Tle3	protein_coding	transducin-like enhancer of split 3
9	61402101	61402300	*	0.727587	0.878581	-0.385713	9	61372366	61418497	+	ENSMUSG00000032280	0	3526.02	1.17324	0.230497	0.13282	1.73541	0.082669	0.415352	Tle3	protein_coding	transducin-like enhancer of split 3
9	61402201	61402400	*	0.674171	0.865573	-1.40519	9	61372366	61418497	+	ENSMUSG00000032280	0	3526.02	1.17324	0.230497	0.13282	1.73541	0.082669	0.415352	Tle3	protein_coding	transducin-like enhancer of split 3
9	61402301	61402500	*	0.797746	0.893947	1.1611	9	61372366	61418497	+	ENSMUSG00000032280	0	3526.02	1.17324	0.230497	0.13282	1.73541	0.082669	0.415352	Tle3	protein_coding	transducin-like enhancer of split 3
9	61404101	61404300	*	0.973508	0.924023	0.118683	9	61372366	61418497	+	ENSMUSG00000032280	0	3526.02	1.17324	0.230497	0.13282	1.73541	0.082669	0.415352	Tle3	protein_coding	transducin-like enhancer of split 3
9	61404201	61404400	*	0.649915	0.85862	-0.320568	9	61372366	61418497	+	ENSMUSG00000032280	0	3526.02	1.17324	0.230497	0.13282	1.73541	0.082669	0.415352	Tle3	protein_coding	transducin-like enhancer of split 3
9	61911501	61911700	*	0.811375	0.896607	0.809553	9	61913284	61914538	-	ENSMUSG00000007892	1585	86690	0.994743	-0.00760377	0.112425	-0.067634	0.946077	0.986312	Rplp1	protein_coding	ribosomal protein, large, P1
9	61911601	61911800	*	0.811375	0.896607	0.809553	9	61913284	61914538	-	ENSMUSG00000007892	1485	86690	0.994743	-0.00760377	0.112425	-0.067634	0.946077	0.986312	Rplp1	protein_coding	ribosomal protein, large, P1
9	61911901	61912100	*	0.992907	0.927175	-0.246567	9	61913284	61914538	-	ENSMUSG00000007892	1185	86690	0.994743	-0.00760377	0.112425	-0.067634	0.946077	0.986312	Rplp1	protein_coding	ribosomal protein, large, P1
9	61912001	61912200	*	0.992907	0.927175	-0.246567	9	61913284	61914538	-	ENSMUSG00000007892	1085	86690	0.994743	-0.00760377	0.112425	-0.067634	0.946077	0.986312	Rplp1	protein_coding	ribosomal protein, large, P1
9	61912101	61912300	*	0.736059	0.880305	0.681381	9	61913284	61914538	-	ENSMUSG00000007892	985	86690	0.994743	-0.00760377	0.112425	-0.067634	0.946077	0.986312	Rplp1	protein_coding	ribosomal protein, large, P1
9	61912201	61912400	*	0.736059	0.880305	0.681381	9	61913284	61914538	-	ENSMUSG00000007892	885	86690	0.994743	-0.00760377	0.112425	-0.067634	0.946077	0.986312	Rplp1	protein_coding	ribosomal protein, large, P1
9	61913701	61913900	*	0.115052	0.530177	-1.27177	9	61913284	61914538	-	ENSMUSG00000007892	0	86690	0.994743	-0.00760377	0.112425	-0.067634	0.946077	0.986312	Rplp1	protein_coding	ribosomal protein, large, P1
9	61913801	61914000	*	0.744791	0.882459	-0.0614078	9	61913284	61914538	-	ENSMUSG00000007892	0	86690	0.994743	-0.00760377	0.112425	-0.067634	0.946077	0.986312	Rplp1	protein_coding	ribosomal protein, large, P1
9	61913901	61914100	*	0.715774	0.876036	-0.0693092	9	61913284	61914538	-	ENSMUSG00000007892	0	86690	0.994743	-0.00760377	0.112425	-0.067634	0.946077	0.986312	Rplp1	protein_coding	ribosomal protein, large, P1
9	61914001	61914200	*	0.482112	0.802686	0.361184	9	61913284	61914538	-	ENSMUSG00000007892	0	86690	0.994743	-0.00760377	0.112425	-0.067634	0.946077	0.986312	Rplp1	protein_coding	ribosomal protein, large, P1
9	61915401	61915600	*	0.101746	0.508031	8.09901	9	61913284	61914538	-	ENSMUSG00000007892	-864	86690	0.994743	-0.00760377	0.112425	-0.067634	0.946077	0.986312	Rplp1	protein_coding	ribosomal protein, large, P1
9	61915401	61915600	*	0.101746	0.508031	8.09901	9	61917280	61946799	-	ENSMUSG00000032254	1681	801.005	0.935785	-0.0957512	0.331164	-0.289135	0.772478	0.933672	Kif23	protein_coding	kinesin family member 23
9	61915501	61915700	*	0.101746	0.508031	8.09901	9	61913284	61914538	-	ENSMUSG00000007892	-964	86690	0.994743	-0.00760377	0.112425	-0.067634	0.946077	0.986312	Rplp1	protein_coding	ribosomal protein, large, P1
9	61915501	61915700	*	0.101746	0.508031	8.09901	9	61917280	61946799	-	ENSMUSG00000032254	1581	801.005	0.935785	-0.0957512	0.331164	-0.289135	0.772478	0.933672	Kif23	protein_coding	kinesin family member 23
9	61916601	61916800	*	0.464697	0.795731	-2.02059	9	61917280	61946799	-	ENSMUSG00000032254	481	801.005	0.935785	-0.0957512	0.331164	-0.289135	0.772478	0.933672	Kif23	protein_coding	kinesin family member 23
9	61916701	61916900	*	0.69068	0.869338	0.522048	9	61917280	61946799	-	ENSMUSG00000032254	381	801.005	0.935785	-0.0957512	0.331164	-0.289135	0.772478	0.933672	Kif23	protein_coding	kinesin family member 23
9	61916801	61917000	*	0.241837	0.669866	1.44616	9	61917280	61946799	-	ENSMUSG00000032254	281	801.005	0.935785	-0.0957512	0.331164	-0.289135	0.772478	0.933672	Kif23	protein_coding	kinesin family member 23
9	61917001	61917200	*	0.0540787	0.406512	2.65301	9	61917280	61946799	-	ENSMUSG00000032254	81	801.005	0.935785	-0.0957512	0.331164	-0.289135	0.772478	0.933672	Kif23	protein_coding	kinesin family member 23
9	61917101	61917300	*	0.249399	0.675382	1.05387	9	61917280	61946799	-	ENSMUSG00000032254	0	801.005	0.935785	-0.0957512	0.331164	-0.289135	0.772478	0.933672	Kif23	protein_coding	kinesin family member 23
9	61917201	61917400	*	0.333579	0.733086	-1.75923	9	61917280	61946799	-	ENSMUSG00000032254	0	801.005	0.935785	-0.0957512	0.331164	-0.289135	0.772478	0.933672	Kif23	protein_coding	kinesin family member 23
9	61917301	61917500	*	0.79966	0.894286	0.889225	9	61917280	61946799	-	ENSMUSG00000032254	0	801.005	0.935785	-0.0957512	0.331164	-0.289135	0.772478	0.933672	Kif23	protein_coding	kinesin family member 23
9	61917501	61917700	*	0.068082	0.441917	-7.89689	9	61917280	61946799	-	ENSMUSG00000032254	0	801.005	0.935785	-0.0957512	0.331164	-0.289135	0.772478	0.933672	Kif23	protein_coding	kinesin family member 23
9	61917601	61917800	*	0.0229892	0.288025	-9.40421	9	61917280	61946799	-	ENSMUSG00000032254	0	801.005	0.935785	-0.0957512	0.331164	-0.289135	0.772478	0.933672	Kif23	protein_coding	kinesin family member 23
9	61919501	61919700	*	0.831282	0.900446	-0.137526	9	61917280	61946799	-	ENSMUSG00000032254	0	801.005	0.935785	-0.0957512	0.331164	-0.289135	0.772478	0.933672	Kif23	protein_coding	kinesin family member 23
9	61919601	61919800	*	0.831282	0.900446	-0.137526	9	61917280	61946799	-	ENSMUSG00000032254	0	801.005	0.935785	-0.0957512	0.331164	-0.289135	0.772478	0.933672	Kif23	protein_coding	kinesin family member 23
9	61920301	61920500	*	0.29227	0.706785	-2.10108	9	61917280	61946799	-	ENSMUSG00000032254	0	801.005	0.935785	-0.0957512	0.331164	-0.289135	0.772478	0.933672	Kif23	protein_coding	kinesin family member 23
9	61920401	61920600	*	0.770215	0.888171	-0.492226	9	61917280	61946799	-	ENSMUSG00000032254	0	801.005	0.935785	-0.0957512	0.331164	-0.289135	0.772478	0.933672	Kif23	protein_coding	kinesin family member 23
9	61920501	61920700	*	0.331158	0.731688	1.09831	9	61917280	61946799	-	ENSMUSG00000032254	0	801.005	0.935785	-0.0957512	0.331164	-0.289135	0.772478	0.933672	Kif23	protein_coding	kinesin family member 23
9	61931701	61931900	*	0.119654	0.537083	-2.93984	9	61917280	61946799	-	ENSMUSG00000032254	0	801.005	0.935785	-0.0957512	0.331164	-0.289135	0.772478	0.933672	Kif23	protein_coding	kinesin family member 23
9	61931801	61932000	*	0.0816127	0.471505	-2.28661	9	61917280	61946799	-	ENSMUSG00000032254	0	801.005	0.935785	-0.0957512	0.331164	-0.289135	0.772478	0.933672	Kif23	protein_coding	kinesin family member 23
9	61931901	61932100	*	0.409572	0.772726	-1.35574	9	61917280	61946799	-	ENSMUSG00000032254	0	801.005	0.935785	-0.0957512	0.331164	-0.289135	0.772478	0.933672	Kif23	protein_coding	kinesin family member 23
9	61932001	61932200	*	0.130958	0.553607	1.67252	9	61917280	61946799	-	ENSMUSG00000032254	0	801.005	0.935785	-0.0957512	0.331164	-0.289135	0.772478	0.933672	Kif23	protein_coding	kinesin family member 23
9	61932101	61932300	*	0.130958	0.553607	1.67252	9	61917280	61946799	-	ENSMUSG00000032254	0	801.005	0.935785	-0.0957512	0.331164	-0.289135	0.772478	0.933672	Kif23	protein_coding	kinesin family member 23
9	61945801	61946000	*	0.580004	0.837332	-1.09628	9	61917280	61946799	-	ENSMUSG00000032254	0	801.005	0.935785	-0.0957512	0.331164	-0.289135	0.772478	0.933672	Kif23	protein_coding	kinesin family member 23
9	61945901	61946100	*	0.696739	0.870919	-0.588338	9	61917280	61946799	-	ENSMUSG00000032254	0	801.005	0.935785	-0.0957512	0.331164	-0.289135	0.772478	0.933672	Kif23	protein_coding	kinesin family member 23
9	61947701	61947900	*	0.81182	0.896733	-0.35815	9	61917280	61946799	-	ENSMUSG00000032254	-903	801.005	0.935785	-0.0957512	0.331164	-0.289135	0.772478	0.933672	Kif23	protein_coding	kinesin family member 23
9	61947801	61948000	*	0.423224	0.778628	0.974692	9	61917280	61946799	-	ENSMUSG00000032254	-1003	801.005	0.935785	-0.0957512	0.331164	-0.289135	0.772478	0.933672	Kif23	protein_coding	kinesin family member 23
9	61947901	61948100	*	0.189144	0.623205	0.913253	9	61917280	61946799	-	ENSMUSG00000032254	-1103	801.005	0.935785	-0.0957512	0.331164	-0.289135	0.772478	0.933672	Kif23	protein_coding	kinesin family member 23
9	61948001	61948200	*	0.822765	0.898911	-0.102156	9	61917280	61946799	-	ENSMUSG00000032254	-1203	801.005	0.935785	-0.0957512	0.331164	-0.289135	0.772478	0.933672	Kif23	protein_coding	kinesin family member 23
9	61948101	61948300	*	0.852281	0.904136	0.117895	9	61917280	61946799	-	ENSMUSG00000032254	-1303	801.005	0.935785	-0.0957512	0.331164	-0.289135	0.772478	0.933672	Kif23	protein_coding	kinesin family member 23
9	61948201	61948400	*	0.182719	0.616503	1.09075	9	61917280	61946799	-	ENSMUSG00000032254	-1403	801.005	0.935785	-0.0957512	0.331164	-0.289135	0.772478	0.933672	Kif23	protein_coding	kinesin family member 23
9	61948301	61948500	*	0.66682	0.863299	0.676561	9	61917280	61946799	-	ENSMUSG00000032254	-1503	801.005	0.935785	-0.0957512	0.331164	-0.289135	0.772478	0.933672	Kif23	protein_coding	kinesin family member 23
9	62121401	62121600	*	0.508722	0.813379	0.536987	9	62122518	62122594	-	ENSMUSG00000092696	919	13.3833	0.887888	-0.171551	0.274633	-0.624656	0.532197	0.846321	Mir5133	miRNA	microRNA 5133
9	62121501	62121700	*	0.836641	0.901567	0.121753	9	62122518	62122594	-	ENSMUSG00000092696	819	13.3833	0.887888	-0.171551	0.274633	-0.624656	0.532197	0.846321	Mir5133	miRNA	microRNA 5133
9	62121601	62121800	*	0.414561	0.774848	-0.335143	9	62122518	62122594	-	ENSMUSG00000092696	719	13.3833	0.887888	-0.171551	0.274633	-0.624656	0.532197	0.846321	Mir5133	miRNA	microRNA 5133
9	62122801	62123000	*	0.512128	0.814525	0.306713	9	62122518	62122594	-	ENSMUSG00000092696	-208	13.3833	0.887888	-0.171551	0.274633	-0.624656	0.532197	0.846321	Mir5133	miRNA	microRNA 5133
9	62122901	62123100	*	0.909404	0.913856	-0.00691731	9	62122518	62122594	-	ENSMUSG00000092696	-308	13.3833	0.887888	-0.171551	0.274633	-0.624656	0.532197	0.846321	Mir5133	miRNA	microRNA 5133
9	62123001	62123200	*	0.779385	0.890084	0.0729948	9	62122518	62122594	-	ENSMUSG00000092696	-408	13.3833	0.887888	-0.171551	0.274633	-0.624656	0.532197	0.846321	Mir5133	miRNA	microRNA 5133
9	62123101	62123300	*	0.629397	0.853211	-0.149811	9	62122518	62122594	-	ENSMUSG00000092696	-508	13.3833	0.887888	-0.171551	0.274633	-0.624656	0.532197	0.846321	Mir5133	miRNA	microRNA 5133
9	62123201	62123400	*	0.323863	0.72773	-0.236742	9	62122518	62122594	-	ENSMUSG00000092696	-608	13.3833	0.887888	-0.171551	0.274633	-0.624656	0.532197	0.846321	Mir5133	miRNA	microRNA 5133
9	62123301	62123500	*	0.929946	0.917487	0.141433	9	62122518	62122594	-	ENSMUSG00000092696	-708	13.3833	0.887888	-0.171551	0.274633	-0.624656	0.532197	0.846321	Mir5133	miRNA	microRNA 5133
9	62123401	62123600	*	0.598917	0.843423	0.711535	9	62122518	62122594	-	ENSMUSG00000092696	-808	13.3833	0.887888	-0.171551	0.274633	-0.624656	0.532197	0.846321	Mir5133	miRNA	microRNA 5133
9	62340301	62340500	*	0.602665	0.844598	-0.979098	9	62341293	62378812	+	ENSMUSG00000032249	-794	4384.46	0.863004	-0.212562	0.0608293	-3.49439	0.000475142	0.0261524	Anp32a	protein_coding	acidic (leucine-rich) nuclear phosphoprotein 32 family, member A
9	62340401	62340600	*	0.983361	0.925715	0.0428938	9	62341293	62378812	+	ENSMUSG00000032249	-694	4384.46	0.863004	-0.212562	0.0608293	-3.49439	0.000475142	0.0261524	Anp32a	protein_coding	acidic (leucine-rich) nuclear phosphoprotein 32 family, member A
9	62340501	62340700	*	0.953838	0.921121	0.0175117	9	62341293	62378812	+	ENSMUSG00000032249	-594	4384.46	0.863004	-0.212562	0.0608293	-3.49439	0.000475142	0.0261524	Anp32a	protein_coding	acidic (leucine-rich) nuclear phosphoprotein 32 family, member A
9	62340601	62340800	*	0.0948921	0.495822	0.796271	9	62341293	62378812	+	ENSMUSG00000032249	-494	4384.46	0.863004	-0.212562	0.0608293	-3.49439	0.000475142	0.0261524	Anp32a	protein_coding	acidic (leucine-rich) nuclear phosphoprotein 32 family, member A
9	62340701	62340900	*	0.0831402	0.474777	0.923381	9	62341293	62378812	+	ENSMUSG00000032249	-394	4384.46	0.863004	-0.212562	0.0608293	-3.49439	0.000475142	0.0261524	Anp32a	protein_coding	acidic (leucine-rich) nuclear phosphoprotein 32 family, member A
9	62341601	62341800	*	0.194949	0.629122	0.387706	9	62341293	62378812	+	ENSMUSG00000032249	0	4384.46	0.863004	-0.212562	0.0608293	-3.49439	0.000475142	0.0261524	Anp32a	protein_coding	acidic (leucine-rich) nuclear phosphoprotein 32 family, member A
9	62341701	62341900	*	0.0603572	0.423317	0.384822	9	62341293	62378812	+	ENSMUSG00000032249	0	4384.46	0.863004	-0.212562	0.0608293	-3.49439	0.000475142	0.0261524	Anp32a	protein_coding	acidic (leucine-rich) nuclear phosphoprotein 32 family, member A
9	62342801	62343000	*	0.24633	0.673283	0.35591	9	62341293	62378812	+	ENSMUSG00000032249	0	4384.46	0.863004	-0.212562	0.0608293	-3.49439	0.000475142	0.0261524	Anp32a	protein_coding	acidic (leucine-rich) nuclear phosphoprotein 32 family, member A
9	62342901	62343100	*	0.626781	0.852347	-0.131796	9	62341293	62378812	+	ENSMUSG00000032249	0	4384.46	0.863004	-0.212562	0.0608293	-3.49439	0.000475142	0.0261524	Anp32a	protein_coding	acidic (leucine-rich) nuclear phosphoprotein 32 family, member A
9	62343001	62343200	*	0.41851	0.776479	-0.19291	9	62341293	62378812	+	ENSMUSG00000032249	0	4384.46	0.863004	-0.212562	0.0608293	-3.49439	0.000475142	0.0261524	Anp32a	protein_coding	acidic (leucine-rich) nuclear phosphoprotein 32 family, member A
9	62343101	62343300	*	0.914221	0.914707	-0.00604733	9	62341293	62378812	+	ENSMUSG00000032249	0	4384.46	0.863004	-0.212562	0.0608293	-3.49439	0.000475142	0.0261524	Anp32a	protein_coding	acidic (leucine-rich) nuclear phosphoprotein 32 family, member A
9	62345101	62345300	*	0.32529	0.728477	-1.77814	9	62341293	62378812	+	ENSMUSG00000032249	0	4384.46	0.863004	-0.212562	0.0608293	-3.49439	0.000475142	0.0261524	Anp32a	protein_coding	acidic (leucine-rich) nuclear phosphoprotein 32 family, member A
9	62345201	62345400	*	0.286333	0.702461	3.29693	9	62341293	62378812	+	ENSMUSG00000032249	0	4384.46	0.863004	-0.212562	0.0608293	-3.49439	0.000475142	0.0261524	Anp32a	protein_coding	acidic (leucine-rich) nuclear phosphoprotein 32 family, member A
9	62345301	62345500	*	0.813759	0.897067	1.27221	9	62341293	62378812	+	ENSMUSG00000032249	0	4384.46	0.863004	-0.212562	0.0608293	-3.49439	0.000475142	0.0261524	Anp32a	protein_coding	acidic (leucine-rich) nuclear phosphoprotein 32 family, member A
9	62345401	62345600	*	0.977969	0.924891	0.0326339	9	62341293	62378812	+	ENSMUSG00000032249	0	4384.46	0.863004	-0.212562	0.0608293	-3.49439	0.000475142	0.0261524	Anp32a	protein_coding	acidic (leucine-rich) nuclear phosphoprotein 32 family, member A
9	62345501	62345700	*	0.861326	0.905591	0.149887	9	62341293	62378812	+	ENSMUSG00000032249	0	4384.46	0.863004	-0.212562	0.0608293	-3.49439	0.000475142	0.0261524	Anp32a	protein_coding	acidic (leucine-rich) nuclear phosphoprotein 32 family, member A
9	62345601	62345800	*	0.969463	0.923517	0.78456	9	62341293	62378812	+	ENSMUSG00000032249	0	4384.46	0.863004	-0.212562	0.0608293	-3.49439	0.000475142	0.0261524	Anp32a	protein_coding	acidic (leucine-rich) nuclear phosphoprotein 32 family, member A
9	62345901	62346100	*	0.311937	0.720216	-7.28751	9	62341293	62378812	+	ENSMUSG00000032249	0	4384.46	0.863004	-0.212562	0.0608293	-3.49439	0.000475142	0.0261524	Anp32a	protein_coding	acidic (leucine-rich) nuclear phosphoprotein 32 family, member A
9	62346001	62346200	*	0.88926	0.910351	-0.273041	9	62341293	62378812	+	ENSMUSG00000032249	0	4384.46	0.863004	-0.212562	0.0608293	-3.49439	0.000475142	0.0261524	Anp32a	protein_coding	acidic (leucine-rich) nuclear phosphoprotein 32 family, member A
9	62348001	62348200	*	0.517747	0.816741	-1.71854	9	62341293	62378812	+	ENSMUSG00000032249	0	4384.46	0.863004	-0.212562	0.0608293	-3.49439	0.000475142	0.0261524	Anp32a	protein_coding	acidic (leucine-rich) nuclear phosphoprotein 32 family, member A
9	62348101	62348300	*	0.164589	0.596457	-1.47007	9	62341293	62378812	+	ENSMUSG00000032249	0	4384.46	0.863004	-0.212562	0.0608293	-3.49439	0.000475142	0.0261524	Anp32a	protein_coding	acidic (leucine-rich) nuclear phosphoprotein 32 family, member A
9	62348201	62348400	*	0.0464637	0.38377	-2.27327	9	62341293	62378812	+	ENSMUSG00000032249	0	4384.46	0.863004	-0.212562	0.0608293	-3.49439	0.000475142	0.0261524	Anp32a	protein_coding	acidic (leucine-rich) nuclear phosphoprotein 32 family, member A
9	62348301	62348500	*	0.0196279	0.269617	-3.52529	9	62341293	62378812	+	ENSMUSG00000032249	0	4384.46	0.863004	-0.212562	0.0608293	-3.49439	0.000475142	0.0261524	Anp32a	protein_coding	acidic (leucine-rich) nuclear phosphoprotein 32 family, member A
9	62348401	62348600	*	0.110203	0.522069	-4.15526	9	62341293	62378812	+	ENSMUSG00000032249	0	4384.46	0.863004	-0.212562	0.0608293	-3.49439	0.000475142	0.0261524	Anp32a	protein_coding	acidic (leucine-rich) nuclear phosphoprotein 32 family, member A
9	62348701	62348900	*	0.0625746	0.429104	-5.52092	9	62341293	62378812	+	ENSMUSG00000032249	0	4384.46	0.863004	-0.212562	0.0608293	-3.49439	0.000475142	0.0261524	Anp32a	protein_coding	acidic (leucine-rich) nuclear phosphoprotein 32 family, member A
9	62348801	62349000	*	0.252013	0.67732	-1.92523	9	62341293	62378812	+	ENSMUSG00000032249	0	4384.46	0.863004	-0.212562	0.0608293	-3.49439	0.000475142	0.0261524	Anp32a	protein_coding	acidic (leucine-rich) nuclear phosphoprotein 32 family, member A
9	62348901	62349100	*	0.548584	0.827022	-0.978181	9	62341293	62378812	+	ENSMUSG00000032249	0	4384.46	0.863004	-0.212562	0.0608293	-3.49439	0.000475142	0.0261524	Anp32a	protein_coding	acidic (leucine-rich) nuclear phosphoprotein 32 family, member A
9	62349001	62349200	*	0.255224	0.679481	-2.68385	9	62341293	62378812	+	ENSMUSG00000032249	0	4384.46	0.863004	-0.212562	0.0608293	-3.49439	0.000475142	0.0261524	Anp32a	protein_coding	acidic (leucine-rich) nuclear phosphoprotein 32 family, member A
9	62374001	62374200	*	0.231384	0.661006	4.205	9	62341293	62378812	+	ENSMUSG00000032249	0	4384.46	0.863004	-0.212562	0.0608293	-3.49439	0.000475142	0.0261524	Anp32a	protein_coding	acidic (leucine-rich) nuclear phosphoprotein 32 family, member A
9	62374101	62374300	*	0.571959	0.834711	1.13014	9	62341293	62378812	+	ENSMUSG00000032249	0	4384.46	0.863004	-0.212562	0.0608293	-3.49439	0.000475142	0.0261524	Anp32a	protein_coding	acidic (leucine-rich) nuclear phosphoprotein 32 family, member A
9	62375601	62375800	*	0.056154	0.412392	-1.77989	9	62341293	62378812	+	ENSMUSG00000032249	0	4384.46	0.863004	-0.212562	0.0608293	-3.49439	0.000475142	0.0261524	Anp32a	protein_coding	acidic (leucine-rich) nuclear phosphoprotein 32 family, member A
9	62375701	62375900	*	0.414709	0.774848	-0.827206	9	62341293	62378812	+	ENSMUSG00000032249	0	4384.46	0.863004	-0.212562	0.0608293	-3.49439	0.000475142	0.0261524	Anp32a	protein_coding	acidic (leucine-rich) nuclear phosphoprotein 32 family, member A
9	62375901	62376100	*	0.0826566	0.473881	6.1039	9	62341293	62378812	+	ENSMUSG00000032249	0	4384.46	0.863004	-0.212562	0.0608293	-3.49439	0.000475142	0.0261524	Anp32a	protein_coding	acidic (leucine-rich) nuclear phosphoprotein 32 family, member A
9	62376001	62376200	*	0.0101818	0.204333	10.6811	9	62341293	62378812	+	ENSMUSG00000032249	0	4384.46	0.863004	-0.212562	0.0608293	-3.49439	0.000475142	0.0261524	Anp32a	protein_coding	acidic (leucine-rich) nuclear phosphoprotein 32 family, member A
9	62421201	62421400	*	0.223745	0.655088	-1.31447	9	62419492	62537044	-	ENSMUSG00000041729	0	441.487	0.942993	-0.0846806	0.179876	-0.470773	0.637803	0.889176	Coro2b	protein_coding	coronin, actin binding protein, 2B
9	62469301	62469500	*	0.0477291	0.387684	5.11083	9	62419492	62537044	-	ENSMUSG00000041729	0	441.487	0.942993	-0.0846806	0.179876	-0.470773	0.637803	0.889176	Coro2b	protein_coding	coronin, actin binding protein, 2B
9	62497601	62497800	*	0.239966	0.668385	3.01688	9	62419492	62537044	-	ENSMUSG00000041729	0	441.487	0.942993	-0.0846806	0.179876	-0.470773	0.637803	0.889176	Coro2b	protein_coding	coronin, actin binding protein, 2B
9	62497701	62497900	*	0.342923	0.738513	2.66821	9	62419492	62537044	-	ENSMUSG00000041729	0	441.487	0.942993	-0.0846806	0.179876	-0.470773	0.637803	0.889176	Coro2b	protein_coding	coronin, actin binding protein, 2B
9	62510401	62510600	*	0.616059	0.849012	1.6465	9	62419492	62537044	-	ENSMUSG00000041729	0	441.487	0.942993	-0.0846806	0.179876	-0.470773	0.637803	0.889176	Coro2b	protein_coding	coronin, actin binding protein, 2B
9	62510501	62510700	*	0.74362	0.882147	1.28204	9	62419492	62537044	-	ENSMUSG00000041729	0	441.487	0.942993	-0.0846806	0.179876	-0.470773	0.637803	0.889176	Coro2b	protein_coding	coronin, actin binding protein, 2B
9	62510601	62510800	*	0.257823	0.681332	4.84141	9	62419492	62537044	-	ENSMUSG00000041729	0	441.487	0.942993	-0.0846806	0.179876	-0.470773	0.637803	0.889176	Coro2b	protein_coding	coronin, actin binding protein, 2B
9	62510701	62510900	*	0.194885	0.62909	3.89486	9	62419492	62537044	-	ENSMUSG00000041729	0	441.487	0.942993	-0.0846806	0.179876	-0.470773	0.637803	0.889176	Coro2b	protein_coding	coronin, actin binding protein, 2B
9	62510801	62511000	*	0.935823	0.918228	0.22942	9	62419492	62537044	-	ENSMUSG00000041729	0	441.487	0.942993	-0.0846806	0.179876	-0.470773	0.637803	0.889176	Coro2b	protein_coding	coronin, actin binding protein, 2B
9	62510901	62511100	*	0.643843	0.85691	1.02788	9	62419492	62537044	-	ENSMUSG00000041729	0	441.487	0.942993	-0.0846806	0.179876	-0.470773	0.637803	0.889176	Coro2b	protein_coding	coronin, actin binding protein, 2B
9	62511001	62511200	*	0.69939	0.871688	1.80873	9	62419492	62537044	-	ENSMUSG00000041729	0	441.487	0.942993	-0.0846806	0.179876	-0.470773	0.637803	0.889176	Coro2b	protein_coding	coronin, actin binding protein, 2B
9	62518301	62518500	*	0.58139	0.837742	1.81698	9	62419492	62537044	-	ENSMUSG00000041729	0	441.487	0.942993	-0.0846806	0.179876	-0.470773	0.637803	0.889176	Coro2b	protein_coding	coronin, actin binding protein, 2B
9	62518401	62518600	*	0.494965	0.807913	-2.03064	9	62419492	62537044	-	ENSMUSG00000041729	0	441.487	0.942993	-0.0846806	0.179876	-0.470773	0.637803	0.889176	Coro2b	protein_coding	coronin, actin binding protein, 2B
9	62518501	62518700	*	0.475363	0.800343	-1.6898	9	62419492	62537044	-	ENSMUSG00000041729	0	441.487	0.942993	-0.0846806	0.179876	-0.470773	0.637803	0.889176	Coro2b	protein_coding	coronin, actin binding protein, 2B
9	62518601	62518800	*	0.828369	0.899848	-0.627276	9	62419492	62537044	-	ENSMUSG00000041729	0	441.487	0.942993	-0.0846806	0.179876	-0.470773	0.637803	0.889176	Coro2b	protein_coding	coronin, actin binding protein, 2B
9	62523001	62523200	*	0.256966	0.680637	3.00902	9	62419492	62537044	-	ENSMUSG00000041729	0	441.487	0.942993	-0.0846806	0.179876	-0.470773	0.637803	0.889176	Coro2b	protein_coding	coronin, actin binding protein, 2B
9	62523101	62523300	*	0.673736	0.865458	1.30284	9	62419492	62537044	-	ENSMUSG00000041729	0	441.487	0.942993	-0.0846806	0.179876	-0.470773	0.637803	0.889176	Coro2b	protein_coding	coronin, actin binding protein, 2B
9	62535601	62535800	*	0.43956	0.785588	2.60483	9	62419492	62537044	-	ENSMUSG00000041729	0	441.487	0.942993	-0.0846806	0.179876	-0.470773	0.637803	0.889176	Coro2b	protein_coding	coronin, actin binding protein, 2B
9	62535701	62535900	*	0.237385	0.666089	-2.13538	9	62419492	62537044	-	ENSMUSG00000041729	0	441.487	0.942993	-0.0846806	0.179876	-0.470773	0.637803	0.889176	Coro2b	protein_coding	coronin, actin binding protein, 2B
9	62535801	62536000	*	0.151266	0.580288	4.89041	9	62419492	62537044	-	ENSMUSG00000041729	0	441.487	0.942993	-0.0846806	0.179876	-0.470773	0.637803	0.889176	Coro2b	protein_coding	coronin, actin binding protein, 2B
9	62535901	62536100	*	0.123487	0.542822	4.56262	9	62419492	62537044	-	ENSMUSG00000041729	0	441.487	0.942993	-0.0846806	0.179876	-0.470773	0.637803	0.889176	Coro2b	protein_coding	coronin, actin binding protein, 2B
9	62687701	62687900	*	0.445929	0.788133	1.67087	9	62677826	62783982	+	ENSMUSG00000032243	0	11519.7	1.17224	0.229262	0.401218	0.571416	0.567718	0.858705	Itga11	protein_coding	integrin alpha 11
9	62687801	62688000	*	0.86837	0.906761	0.247075	9	62677826	62783982	+	ENSMUSG00000032243	0	11519.7	1.17224	0.229262	0.401218	0.571416	0.567718	0.858705	Itga11	protein_coding	integrin alpha 11
9	62726601	62726800	*	0.892749	0.910988	0.290568	9	62677826	62783982	+	ENSMUSG00000032243	0	11519.7	1.17224	0.229262	0.401218	0.571416	0.567718	0.858705	Itga11	protein_coding	integrin alpha 11
9	62726701	62726900	*	0.594177	0.84197	1.02141	9	62677826	62783982	+	ENSMUSG00000032243	0	11519.7	1.17224	0.229262	0.401218	0.571416	0.567718	0.858705	Itga11	protein_coding	integrin alpha 11
9	62726801	62727000	*	0.505935	0.812314	2.97334	9	62677826	62783982	+	ENSMUSG00000032243	0	11519.7	1.17224	0.229262	0.401218	0.571416	0.567718	0.858705	Itga11	protein_coding	integrin alpha 11
9	62744401	62744600	*	0.689443	0.869052	1.20477	9	62677826	62783982	+	ENSMUSG00000032243	0	11519.7	1.17224	0.229262	0.401218	0.571416	0.567718	0.858705	Itga11	protein_coding	integrin alpha 11
9	62744501	62744700	*	0.723153	0.877651	-0.598597	9	62677826	62783982	+	ENSMUSG00000032243	0	11519.7	1.17224	0.229262	0.401218	0.571416	0.567718	0.858705	Itga11	protein_coding	integrin alpha 11
9	62744801	62745000	*	0.258711	0.682046	5.75162	9	62677826	62783982	+	ENSMUSG00000032243	0	11519.7	1.17224	0.229262	0.401218	0.571416	0.567718	0.858705	Itga11	protein_coding	integrin alpha 11
9	62744901	62745100	*	0.258711	0.682046	5.75162	9	62677826	62783982	+	ENSMUSG00000032243	0	11519.7	1.17224	0.229262	0.401218	0.571416	0.567718	0.858705	Itga11	protein_coding	integrin alpha 11
9	62763301	62763500	*	0.25824	0.681721	3.48096	9	62677826	62783982	+	ENSMUSG00000032243	0	11519.7	1.17224	0.229262	0.401218	0.571416	0.567718	0.858705	Itga11	protein_coding	integrin alpha 11
9	62763401	62763600	*	0.741723	0.881693	0.801224	9	62677826	62783982	+	ENSMUSG00000032243	0	11519.7	1.17224	0.229262	0.401218	0.571416	0.567718	0.858705	Itga11	protein_coding	integrin alpha 11
9	62763501	62763700	*	0.86106	0.905544	-0.102024	9	62677826	62783982	+	ENSMUSG00000032243	0	11519.7	1.17224	0.229262	0.401218	0.571416	0.567718	0.858705	Itga11	protein_coding	integrin alpha 11
9	62796501	62796700	*	0.583943	0.838534	-0.69434	9	62791832	62811648	-	ENSMUSG00000032244	0	2461.43	1.32436	0.405298	0.206521	1.96251	0.0497037	0.327407	Fem1b	protein_coding	feminization 1 homolog b (C. elegans)
9	62796601	62796800	*	0.643231	0.856792	-0.513662	9	62791832	62811648	-	ENSMUSG00000032244	0	2461.43	1.32436	0.405298	0.206521	1.96251	0.0497037	0.327407	Fem1b	protein_coding	feminization 1 homolog b (C. elegans)
9	62796701	62796900	*	0.58749	0.839548	-0.36234	9	62791832	62811648	-	ENSMUSG00000032244	0	2461.43	1.32436	0.405298	0.206521	1.96251	0.0497037	0.327407	Fem1b	protein_coding	feminization 1 homolog b (C. elegans)
9	62796801	62797000	*	0.202004	0.636014	-1.10251	9	62791832	62811648	-	ENSMUSG00000032244	0	2461.43	1.32436	0.405298	0.206521	1.96251	0.0497037	0.327407	Fem1b	protein_coding	feminization 1 homolog b (C. elegans)
9	62796901	62797100	*	0.196676	0.630817	2.20222	9	62791832	62811648	-	ENSMUSG00000032244	0	2461.43	1.32436	0.405298	0.206521	1.96251	0.0497037	0.327407	Fem1b	protein_coding	feminization 1 homolog b (C. elegans)
9	62797001	62797200	*	0.00583592	0.15987	9.19694	9	62791832	62811648	-	ENSMUSG00000032244	0	2461.43	1.32436	0.405298	0.206521	1.96251	0.0497037	0.327407	Fem1b	protein_coding	feminization 1 homolog b (C. elegans)
9	62797201	62797400	*	0.445861	0.78813	1.70374	9	62791832	62811648	-	ENSMUSG00000032244	0	2461.43	1.32436	0.405298	0.206521	1.96251	0.0497037	0.327407	Fem1b	protein_coding	feminization 1 homolog b (C. elegans)
9	62797301	62797500	*	0.834542	0.901133	-0.577762	9	62791832	62811648	-	ENSMUSG00000032244	0	2461.43	1.32436	0.405298	0.206521	1.96251	0.0497037	0.327407	Fem1b	protein_coding	feminization 1 homolog b (C. elegans)
9	62797401	62797600	*	0.787077	0.89172	0.747906	9	62791832	62811648	-	ENSMUSG00000032244	0	2461.43	1.32436	0.405298	0.206521	1.96251	0.0497037	0.327407	Fem1b	protein_coding	feminization 1 homolog b (C. elegans)
9	62797501	62797700	*	0.806384	0.895693	0.296808	9	62791832	62811648	-	ENSMUSG00000032244	0	2461.43	1.32436	0.405298	0.206521	1.96251	0.0497037	0.327407	Fem1b	protein_coding	feminization 1 homolog b (C. elegans)
9	62797601	62797800	*	0.846403	0.903139	0.254506	9	62791832	62811648	-	ENSMUSG00000032244	0	2461.43	1.32436	0.405298	0.206521	1.96251	0.0497037	0.327407	Fem1b	protein_coding	feminization 1 homolog b (C. elegans)
9	62812301	62812500	*	0.999803	0.928339	0.0351113	9	62791832	62811648	-	ENSMUSG00000032244	-654	2461.43	1.32436	0.405298	0.206521	1.96251	0.0497037	0.327407	Fem1b	protein_coding	feminization 1 homolog b (C. elegans)
9	62812401	62812600	*	0.894565	0.91135	-0.0864871	9	62791832	62811648	-	ENSMUSG00000032244	-754	2461.43	1.32436	0.405298	0.206521	1.96251	0.0497037	0.327407	Fem1b	protein_coding	feminization 1 homolog b (C. elegans)
9	62837901	62838100	*	0.671333	0.864697	-1.04207	9	62838785	62852006	+	ENSMUSG00000032245	-686	645.598	0.914829	-0.128427	0.0957869	-1.34075	0.18	0.58524	Cln6	protein_coding	ceroid-lipofuscinosis, neuronal 6
9	62838001	62838200	*	0.715187	0.875855	-0.667656	9	62838785	62852006	+	ENSMUSG00000032245	-586	645.598	0.914829	-0.128427	0.0957869	-1.34075	0.18	0.58524	Cln6	protein_coding	ceroid-lipofuscinosis, neuronal 6
9	62838101	62838300	*	0.860078	0.905385	0.316383	9	62838785	62852006	+	ENSMUSG00000032245	-486	645.598	0.914829	-0.128427	0.0957869	-1.34075	0.18	0.58524	Cln6	protein_coding	ceroid-lipofuscinosis, neuronal 6
9	62847501	62847700	*	0.886466	0.909756	-0.247908	9	62838785	62852006	+	ENSMUSG00000032245	0	645.598	0.914829	-0.128427	0.0957869	-1.34075	0.18	0.58524	Cln6	protein_coding	ceroid-lipofuscinosis, neuronal 6
9	62847601	62847800	*	0.803071	0.895007	-0.232677	9	62838785	62852006	+	ENSMUSG00000032245	0	645.598	0.914829	-0.128427	0.0957869	-1.34075	0.18	0.58524	Cln6	protein_coding	ceroid-lipofuscinosis, neuronal 6
9	62848001	62848200	*	0.352285	0.743814	3.09505	9	62838785	62852006	+	ENSMUSG00000032245	0	645.598	0.914829	-0.128427	0.0957869	-1.34075	0.18	0.58524	Cln6	protein_coding	ceroid-lipofuscinosis, neuronal 6
9	62877101	62877300	*	0.532304	0.821513	1.26273	9	62858104	62875918	+	ENSMUSG00000032246	1184	150.326	1.27509	0.350595	0.343987	1.01921	0.308103	0.714278	Calml4	protein_coding	calmodulin-like 4
9	62877201	62877400	*	0.486662	0.804705	1.31628	9	62858104	62875918	+	ENSMUSG00000032246	1284	150.326	1.27509	0.350595	0.343987	1.01921	0.308103	0.714278	Calml4	protein_coding	calmodulin-like 4
9	62877301	62877500	*	0.197833	0.6318	4.03615	9	62858104	62875918	+	ENSMUSG00000032246	1384	150.326	1.27509	0.350595	0.343987	1.01921	0.308103	0.714278	Calml4	protein_coding	calmodulin-like 4
9	62916301	62916500	*	0.379567	0.75841	-0.922422	9	62880077	62980879	-	ENSMUSG00000032405	0	618.406	0.981579	-0.0268236	0.0609192	-0.440315	0.659709	0.897038	Pias1	protein_coding	protein inhibitor of activated STAT 1
9	62916401	62916600	*	0.0365748	0.348662	-2.20246	9	62880077	62980879	-	ENSMUSG00000032405	0	618.406	0.981579	-0.0268236	0.0609192	-0.440315	0.659709	0.897038	Pias1	protein_coding	protein inhibitor of activated STAT 1
9	62953001	62953200	*	0.875984	0.908093	-0.762909	9	62880077	62980879	-	ENSMUSG00000032405	0	618.406	0.981579	-0.0268236	0.0609192	-0.440315	0.659709	0.897038	Pias1	protein_coding	protein inhibitor of activated STAT 1
9	62953101	62953300	*	0.875984	0.908093	-0.762909	9	62880077	62980879	-	ENSMUSG00000032405	0	618.406	0.981579	-0.0268236	0.0609192	-0.440315	0.659709	0.897038	Pias1	protein_coding	protein inhibitor of activated STAT 1
9	62972501	62972700	*	0.288054	0.70364	-0.774641	9	62880077	62980879	-	ENSMUSG00000032405	0	618.406	0.981579	-0.0268236	0.0609192	-0.440315	0.659709	0.897038	Pias1	protein_coding	protein inhibitor of activated STAT 1
9	62972601	62972800	*	0.383066	0.759967	-0.857488	9	62880077	62980879	-	ENSMUSG00000032405	0	618.406	0.981579	-0.0268236	0.0609192	-0.440315	0.659709	0.897038	Pias1	protein_coding	protein inhibitor of activated STAT 1
9	62972701	62972900	*	0.138548	0.563963	-2.25119	9	62880077	62980879	-	ENSMUSG00000032405	0	618.406	0.981579	-0.0268236	0.0609192	-0.440315	0.659709	0.897038	Pias1	protein_coding	protein inhibitor of activated STAT 1
9	62972801	62973000	*	0.144661	0.572015	-3.13506	9	62880077	62980879	-	ENSMUSG00000032405	0	618.406	0.981579	-0.0268236	0.0609192	-0.440315	0.659709	0.897038	Pias1	protein_coding	protein inhibitor of activated STAT 1
9	62972901	62973100	*	0.249796	0.675669	-3.44399	9	62880077	62980879	-	ENSMUSG00000032405	0	618.406	0.981579	-0.0268236	0.0609192	-0.440315	0.659709	0.897038	Pias1	protein_coding	protein inhibitor of activated STAT 1
9	63201401	63201600	*	0.0321388	0.330061	-3.01918	9	63163769	63377902	-	ENSMUSG00000058444	0	648.045	0.97906	-0.0305305	0.0672107	-0.45425	0.649649	0.893645	Map2k5	protein_coding	mitogen-activated protein kinase kinase 5
9	63201501	63201700	*	0.0277551	0.310465	-3.13963	9	63163769	63377902	-	ENSMUSG00000058444	0	648.045	0.97906	-0.0305305	0.0672107	-0.45425	0.649649	0.893645	Map2k5	protein_coding	mitogen-activated protein kinase kinase 5
9	63205801	63206000	*	0.870224	0.90715	0.211471	9	63163769	63377902	-	ENSMUSG00000058444	0	648.045	0.97906	-0.0305305	0.0672107	-0.45425	0.649649	0.893645	Map2k5	protein_coding	mitogen-activated protein kinase kinase 5
9	63205901	63206100	*	0.954969	0.921341	-0.31303	9	63163769	63377902	-	ENSMUSG00000058444	0	648.045	0.97906	-0.0305305	0.0672107	-0.45425	0.649649	0.893645	Map2k5	protein_coding	mitogen-activated protein kinase kinase 5
9	63206001	63206200	*	0.816735	0.89768	-0.50916	9	63163769	63377902	-	ENSMUSG00000058444	0	648.045	0.97906	-0.0305305	0.0672107	-0.45425	0.649649	0.893645	Map2k5	protein_coding	mitogen-activated protein kinase kinase 5
9	63206101	63206300	*	0.687718	0.86865	-0.394235	9	63163769	63377902	-	ENSMUSG00000058444	0	648.045	0.97906	-0.0305305	0.0672107	-0.45425	0.649649	0.893645	Map2k5	protein_coding	mitogen-activated protein kinase kinase 5
9	63206201	63206400	*	0.651471	0.85918	-0.5177	9	63163769	63377902	-	ENSMUSG00000058444	0	648.045	0.97906	-0.0305305	0.0672107	-0.45425	0.649649	0.893645	Map2k5	protein_coding	mitogen-activated protein kinase kinase 5
9	63206301	63206500	*	0.908061	0.913613	-0.599156	9	63163769	63377902	-	ENSMUSG00000058444	0	648.045	0.97906	-0.0305305	0.0672107	-0.45425	0.649649	0.893645	Map2k5	protein_coding	mitogen-activated protein kinase kinase 5
9	63207901	63208100	*	0.705315	0.873478	0.860812	9	63163769	63377902	-	ENSMUSG00000058444	0	648.045	0.97906	-0.0305305	0.0672107	-0.45425	0.649649	0.893645	Map2k5	protein_coding	mitogen-activated protein kinase kinase 5
9	63208001	63208200	*	0.705315	0.873478	0.860812	9	63163769	63377902	-	ENSMUSG00000058444	0	648.045	0.97906	-0.0305305	0.0672107	-0.45425	0.649649	0.893645	Map2k5	protein_coding	mitogen-activated protein kinase kinase 5
9	63208101	63208300	*	0.0315065	0.32733	-7.56849	9	63163769	63377902	-	ENSMUSG00000058444	0	648.045	0.97906	-0.0305305	0.0672107	-0.45425	0.649649	0.893645	Map2k5	protein_coding	mitogen-activated protein kinase kinase 5
9	63208201	63208400	*	0.0315065	0.32733	-7.56849	9	63163769	63377902	-	ENSMUSG00000058444	0	648.045	0.97906	-0.0305305	0.0672107	-0.45425	0.649649	0.893645	Map2k5	protein_coding	mitogen-activated protein kinase kinase 5
9	63223601	63223800	*	0.463999	0.795391	-1.20059	9	63163769	63377902	-	ENSMUSG00000058444	0	648.045	0.97906	-0.0305305	0.0672107	-0.45425	0.649649	0.893645	Map2k5	protein_coding	mitogen-activated protein kinase kinase 5
9	63223701	63223900	*	0.642311	0.856583	-1.01855	9	63163769	63377902	-	ENSMUSG00000058444	0	648.045	0.97906	-0.0305305	0.0672107	-0.45425	0.649649	0.893645	Map2k5	protein_coding	mitogen-activated protein kinase kinase 5
9	63242001	63242200	*	0.000274159	0.0392236	9.15312	9	63163769	63377902	-	ENSMUSG00000058444	0	648.045	0.97906	-0.0305305	0.0672107	-0.45425	0.649649	0.893645	Map2k5	protein_coding	mitogen-activated protein kinase kinase 5
9	63242101	63242300	*	4.41929e-05	0.0160856	12.5939	9	63163769	63377902	-	ENSMUSG00000058444	0	648.045	0.97906	-0.0305305	0.0672107	-0.45425	0.649649	0.893645	Map2k5	protein_coding	mitogen-activated protein kinase kinase 5
9	63242201	63242400	*	0.00404774	0.135405	8.82353	9	63163769	63377902	-	ENSMUSG00000058444	0	648.045	0.97906	-0.0305305	0.0672107	-0.45425	0.649649	0.893645	Map2k5	protein_coding	mitogen-activated protein kinase kinase 5
9	63242301	63242500	*	0.882552	0.908974	-0.408077	9	63163769	63377902	-	ENSMUSG00000058444	0	648.045	0.97906	-0.0305305	0.0672107	-0.45425	0.649649	0.893645	Map2k5	protein_coding	mitogen-activated protein kinase kinase 5
9	63242401	63242600	*	0.164054	0.59571	3.88889	9	63163769	63377902	-	ENSMUSG00000058444	0	648.045	0.97906	-0.0305305	0.0672107	-0.45425	0.649649	0.893645	Map2k5	protein_coding	mitogen-activated protein kinase kinase 5
9	63310701	63310900	*	0.0291298	0.31667	3.96148	9	63163769	63377902	-	ENSMUSG00000058444	0	648.045	0.97906	-0.0305305	0.0672107	-0.45425	0.649649	0.893645	Map2k5	protein_coding	mitogen-activated protein kinase kinase 5
9	63310801	63311000	*	0.272408	0.692519	1.05885	9	63163769	63377902	-	ENSMUSG00000058444	0	648.045	0.97906	-0.0305305	0.0672107	-0.45425	0.649649	0.893645	Map2k5	protein_coding	mitogen-activated protein kinase kinase 5
9	63310901	63311100	*	0.628962	0.853102	0.65189	9	63163769	63377902	-	ENSMUSG00000058444	0	648.045	0.97906	-0.0305305	0.0672107	-0.45425	0.649649	0.893645	Map2k5	protein_coding	mitogen-activated protein kinase kinase 5
9	63329801	63330000	*	0.613618	0.848339	1.99268	9	63163769	63377902	-	ENSMUSG00000058444	0	648.045	0.97906	-0.0305305	0.0672107	-0.45425	0.649649	0.893645	Map2k5	protein_coding	mitogen-activated protein kinase kinase 5
9	63329901	63330100	*	0.596024	0.84252	2.05116	9	63163769	63377902	-	ENSMUSG00000058444	0	648.045	0.97906	-0.0305305	0.0672107	-0.45425	0.649649	0.893645	Map2k5	protein_coding	mitogen-activated protein kinase kinase 5
9	63378001	63378200	*	0.898198	0.911944	0.0632776	9	63163769	63377902	-	ENSMUSG00000058444	-100	648.045	0.97906	-0.0305305	0.0672107	-0.45425	0.649649	0.893645	Map2k5	protein_coding	mitogen-activated protein kinase kinase 5
9	63378101	63378300	*	0.949854	0.920337	0.047411	9	63163769	63377902	-	ENSMUSG00000058444	-200	648.045	0.97906	-0.0305305	0.0672107	-0.45425	0.649649	0.893645	Map2k5	protein_coding	mitogen-activated protein kinase kinase 5
9	63378201	63378400	*	0.324379	0.72808	0.83557	9	63163769	63377902	-	ENSMUSG00000058444	-300	648.045	0.97906	-0.0305305	0.0672107	-0.45425	0.649649	0.893645	Map2k5	protein_coding	mitogen-activated protein kinase kinase 5
9	63378301	63378500	*	0.758974	0.885526	-0.360308	9	63163769	63377902	-	ENSMUSG00000058444	-400	648.045	0.97906	-0.0305305	0.0672107	-0.45425	0.649649	0.893645	Map2k5	protein_coding	mitogen-activated protein kinase kinase 5
9	63378401	63378600	*	0.0687693	0.44333	-3.77812	9	63163769	63377902	-	ENSMUSG00000058444	-500	648.045	0.97906	-0.0305305	0.0672107	-0.45425	0.649649	0.893645	Map2k5	protein_coding	mitogen-activated protein kinase kinase 5
9	63378501	63378700	*	0.0579246	0.416977	-5.87664	9	63163769	63377902	-	ENSMUSG00000058444	-600	648.045	0.97906	-0.0305305	0.0672107	-0.45425	0.649649	0.893645	Map2k5	protein_coding	mitogen-activated protein kinase kinase 5
9	63398501	63398700	*	0.869397	0.907001	-0.067942	9	63394447	63399244	-	ENSMUSG00000032403	0	122.047	0.97483	-0.0367769	0.107923	-0.34077	0.733277	0.92329	2300009A05Rik	protein_coding	RIKEN cDNA 2300009A05 gene
9	63398601	63398800	*	0.816167	0.89759	0.0960909	9	63394447	63399244	-	ENSMUSG00000032403	0	122.047	0.97483	-0.0367769	0.107923	-0.34077	0.733277	0.92329	2300009A05Rik	protein_coding	RIKEN cDNA 2300009A05 gene
9	63603401	63603600	*	0.459492	0.793571	3.5786	9	63602655	63641889	+	ENSMUSG00000037257	0	844.119	1.11287	0.154284	0.0583879	2.6424	0.00823216	0.131643	Aagab	protein_coding	alpha- and gamma-adaptin binding protein
9	63603501	63603700	*	0.502603	0.811278	2.19909	9	63602655	63641889	+	ENSMUSG00000037257	0	844.119	1.11287	0.154284	0.0583879	2.6424	0.00823216	0.131643	Aagab	protein_coding	alpha- and gamma-adaptin binding protein
9	63603601	63603800	*	0.776257	0.889553	1.08644	9	63602655	63641889	+	ENSMUSG00000037257	0	844.119	1.11287	0.154284	0.0583879	2.6424	0.00823216	0.131643	Aagab	protein_coding	alpha- and gamma-adaptin binding protein
9	63603701	63603900	*	0.785209	0.891346	-0.957854	9	63602655	63641889	+	ENSMUSG00000037257	0	844.119	1.11287	0.154284	0.0583879	2.6424	0.00823216	0.131643	Aagab	protein_coding	alpha- and gamma-adaptin binding protein
9	63613501	63613700	*	0.484052	0.803548	-1.20439	9	63602655	63641889	+	ENSMUSG00000037257	0	844.119	1.11287	0.154284	0.0583879	2.6424	0.00823216	0.131643	Aagab	protein_coding	alpha- and gamma-adaptin binding protein
9	63613601	63613800	*	0.484052	0.803548	-1.20439	9	63602655	63641889	+	ENSMUSG00000037257	0	844.119	1.11287	0.154284	0.0583879	2.6424	0.00823216	0.131643	Aagab	protein_coding	alpha- and gamma-adaptin binding protein
9	63674701	63674900	*	0.937349	0.918371	0.0635107	9	63646767	63757994	-	ENSMUSG00000032402	0	2284.42	1.99303	0.994965	0.300537	3.31062	0.000930893	0.0387547	Smad3	protein_coding	SMAD family member 3
9	63674801	63675000	*	0.20376	0.637712	0.556719	9	63646767	63757994	-	ENSMUSG00000032402	0	2284.42	1.99303	0.994965	0.300537	3.31062	0.000930893	0.0387547	Smad3	protein_coding	SMAD family member 3
9	63674901	63675100	*	0.126114	0.546525	-0.807825	9	63646767	63757994	-	ENSMUSG00000032402	0	2284.42	1.99303	0.994965	0.300537	3.31062	0.000930893	0.0387547	Smad3	protein_coding	SMAD family member 3
9	63675001	63675200	*	0.0951225	0.496238	-2.25724	9	63646767	63757994	-	ENSMUSG00000032402	0	2284.42	1.99303	0.994965	0.300537	3.31062	0.000930893	0.0387547	Smad3	protein_coding	SMAD family member 3
9	63696401	63696600	*	0.221389	0.653119	5.19752	9	63646767	63757994	-	ENSMUSG00000032402	0	2284.42	1.99303	0.994965	0.300537	3.31062	0.000930893	0.0387547	Smad3	protein_coding	SMAD family member 3
9	63696501	63696700	*	0.880001	0.908746	0.428249	9	63646767	63757994	-	ENSMUSG00000032402	0	2284.42	1.99303	0.994965	0.300537	3.31062	0.000930893	0.0387547	Smad3	protein_coding	SMAD family member 3
9	63696601	63696800	*	0.643527	0.856832	-0.971178	9	63646767	63757994	-	ENSMUSG00000032402	0	2284.42	1.99303	0.994965	0.300537	3.31062	0.000930893	0.0387547	Smad3	protein_coding	SMAD family member 3
9	63705101	63705300	*	0.00683605	0.171664	16.0731	9	63646767	63757994	-	ENSMUSG00000032402	0	2284.42	1.99303	0.994965	0.300537	3.31062	0.000930893	0.0387547	Smad3	protein_coding	SMAD family member 3
9	63705201	63705400	*	0.0289855	0.316057	7.66393	9	63646767	63757994	-	ENSMUSG00000032402	0	2284.42	1.99303	0.994965	0.300537	3.31062	0.000930893	0.0387547	Smad3	protein_coding	SMAD family member 3
9	63715601	63715800	*	0.489666	0.80581	2.1449	9	63646767	63757994	-	ENSMUSG00000032402	0	2284.42	1.99303	0.994965	0.300537	3.31062	0.000930893	0.0387547	Smad3	protein_coding	SMAD family member 3
9	63715701	63715900	*	0.855719	0.904645	0.114331	9	63646767	63757994	-	ENSMUSG00000032402	0	2284.42	1.99303	0.994965	0.300537	3.31062	0.000930893	0.0387547	Smad3	protein_coding	SMAD family member 3
9	63715801	63716000	*	0.244947	0.67205	-1.80846	9	63646767	63757994	-	ENSMUSG00000032402	0	2284.42	1.99303	0.994965	0.300537	3.31062	0.000930893	0.0387547	Smad3	protein_coding	SMAD family member 3
9	63715901	63716100	*	0.277386	0.695936	-2.41213	9	63646767	63757994	-	ENSMUSG00000032402	0	2284.42	1.99303	0.994965	0.300537	3.31062	0.000930893	0.0387547	Smad3	protein_coding	SMAD family member 3
9	63716701	63716900	*	0.0414739	0.367016	-2.60109	9	63646767	63757994	-	ENSMUSG00000032402	0	2284.42	1.99303	0.994965	0.300537	3.31062	0.000930893	0.0387547	Smad3	protein_coding	SMAD family member 3
9	63716801	63717000	*	0.0648966	0.434363	-2.67751	9	63646767	63757994	-	ENSMUSG00000032402	0	2284.42	1.99303	0.994965	0.300537	3.31062	0.000930893	0.0387547	Smad3	protein_coding	SMAD family member 3
9	63716901	63717100	*	0.0250454	0.297946	-4.48711	9	63646767	63757994	-	ENSMUSG00000032402	0	2284.42	1.99303	0.994965	0.300537	3.31062	0.000930893	0.0387547	Smad3	protein_coding	SMAD family member 3
9	63735101	63735300	*	0.192751	0.626763	-6.55617	9	63646767	63757994	-	ENSMUSG00000032402	0	2284.42	1.99303	0.994965	0.300537	3.31062	0.000930893	0.0387547	Smad3	protein_coding	SMAD family member 3
9	63735201	63735400	*	0.192751	0.626763	-6.55617	9	63646767	63757994	-	ENSMUSG00000032402	0	2284.42	1.99303	0.994965	0.300537	3.31062	0.000930893	0.0387547	Smad3	protein_coding	SMAD family member 3
9	63738301	63738500	*	0.18882	0.622827	4.21696	9	63646767	63757994	-	ENSMUSG00000032402	0	2284.42	1.99303	0.994965	0.300537	3.31062	0.000930893	0.0387547	Smad3	protein_coding	SMAD family member 3
9	63738401	63738600	*	0.542838	0.825079	2.01872	9	63646767	63757994	-	ENSMUSG00000032402	0	2284.42	1.99303	0.994965	0.300537	3.31062	0.000930893	0.0387547	Smad3	protein_coding	SMAD family member 3
9	63738501	63738700	*	0.0516047	0.399278	-7.36031	9	63646767	63757994	-	ENSMUSG00000032402	0	2284.42	1.99303	0.994965	0.300537	3.31062	0.000930893	0.0387547	Smad3	protein_coding	SMAD family member 3
9	63741601	63741800	*	0.902245	0.912479	0.730029	9	63646767	63757994	-	ENSMUSG00000032402	0	2284.42	1.99303	0.994965	0.300537	3.31062	0.000930893	0.0387547	Smad3	protein_coding	SMAD family member 3
9	63741701	63741900	*	0.835357	0.901331	-0.413078	9	63646767	63757994	-	ENSMUSG00000032402	0	2284.42	1.99303	0.994965	0.300537	3.31062	0.000930893	0.0387547	Smad3	protein_coding	SMAD family member 3
9	63741801	63742000	*	0.135815	0.559996	3.91526	9	63646767	63757994	-	ENSMUSG00000032402	0	2284.42	1.99303	0.994965	0.300537	3.31062	0.000930893	0.0387547	Smad3	protein_coding	SMAD family member 3
9	63742001	63742200	*	0.384845	0.761053	-2.39244	9	63646767	63757994	-	ENSMUSG00000032402	0	2284.42	1.99303	0.994965	0.300537	3.31062	0.000930893	0.0387547	Smad3	protein_coding	SMAD family member 3
9	63742101	63742300	*	0.179285	0.612623	-3.39426	9	63646767	63757994	-	ENSMUSG00000032402	0	2284.42	1.99303	0.994965	0.300537	3.31062	0.000930893	0.0387547	Smad3	protein_coding	SMAD family member 3
9	63742201	63742400	*	0.0255785	0.300756	-5.95208	9	63646767	63757994	-	ENSMUSG00000032402	0	2284.42	1.99303	0.994965	0.300537	3.31062	0.000930893	0.0387547	Smad3	protein_coding	SMAD family member 3
9	63742301	63742500	*	0.080282	0.469321	-5.44744	9	63646767	63757994	-	ENSMUSG00000032402	0	2284.42	1.99303	0.994965	0.300537	3.31062	0.000930893	0.0387547	Smad3	protein_coding	SMAD family member 3
9	63742401	63742600	*	0.00261313	0.109878	-8.24203	9	63646767	63757994	-	ENSMUSG00000032402	0	2284.42	1.99303	0.994965	0.300537	3.31062	0.000930893	0.0387547	Smad3	protein_coding	SMAD family member 3
9	63746001	63746200	*	0.558382	0.830169	-0.431607	9	63646767	63757994	-	ENSMUSG00000032402	0	2284.42	1.99303	0.994965	0.300537	3.31062	0.000930893	0.0387547	Smad3	protein_coding	SMAD family member 3
9	63746101	63746300	*	0.116227	0.531998	-0.564942	9	63646767	63757994	-	ENSMUSG00000032402	0	2284.42	1.99303	0.994965	0.300537	3.31062	0.000930893	0.0387547	Smad3	protein_coding	SMAD family member 3
9	63746201	63746400	*	0.13806	0.563396	-0.484	9	63646767	63757994	-	ENSMUSG00000032402	0	2284.42	1.99303	0.994965	0.300537	3.31062	0.000930893	0.0387547	Smad3	protein_coding	SMAD family member 3
9	63758801	63759000	*	0.150979	0.579845	-1.63587	9	63646767	63757994	-	ENSMUSG00000032402	-808	2284.42	1.99303	0.994965	0.300537	3.31062	0.000930893	0.0387547	Smad3	protein_coding	SMAD family member 3
9	63758901	63759100	*	0.418869	0.776642	0.713265	9	63646767	63757994	-	ENSMUSG00000032402	-908	2284.42	1.99303	0.994965	0.300537	3.31062	0.000930893	0.0387547	Smad3	protein_coding	SMAD family member 3
9	63759001	63759200	*	0.0608521	0.424499	2.06578	9	63646767	63757994	-	ENSMUSG00000032402	-1008	2284.42	1.99303	0.994965	0.300537	3.31062	0.000930893	0.0387547	Smad3	protein_coding	SMAD family member 3
9	63759101	63759300	*	0.818704	0.898129	-0.463916	9	63646767	63757994	-	ENSMUSG00000032402	-1108	2284.42	1.99303	0.994965	0.300537	3.31062	0.000930893	0.0387547	Smad3	protein_coding	SMAD family member 3
9	63759801	63760000	*	0.0656023	0.4363	-3.59227	9	63646767	63757994	-	ENSMUSG00000032402	-1808	2284.42	1.99303	0.994965	0.300537	3.31062	0.000930893	0.0387547	Smad3	protein_coding	SMAD family member 3
9	63759901	63760100	*	0.592396	0.841195	-0.984881	9	63646767	63757994	-	ENSMUSG00000032402	-1908	2284.42	1.99303	0.994965	0.300537	3.31062	0.000930893	0.0387547	Smad3	protein_coding	SMAD family member 3
9	63953701	63953900	*	0.899081	0.911989	0.197283	9	63953076	64022059	-	ENSMUSG00000036867	0	2786.1	2.22303	1.15253	0.313526	3.67602	0.000236903	0.0171008	Smad6	protein_coding	SMAD family member 6
9	63954501	63954700	*	0.939611	0.918733	0.315293	9	63953076	64022059	-	ENSMUSG00000036867	0	2786.1	2.22303	1.15253	0.313526	3.67602	0.000236903	0.0171008	Smad6	protein_coding	SMAD family member 6
9	63954601	63954800	*	0.939611	0.918733	0.315293	9	63953076	64022059	-	ENSMUSG00000036867	0	2786.1	2.22303	1.15253	0.313526	3.67602	0.000236903	0.0171008	Smad6	protein_coding	SMAD family member 6
9	63959501	63959700	*	0.000867695	0.0676048	-11.0982	9	63953076	64022059	-	ENSMUSG00000036867	0	2786.1	2.22303	1.15253	0.313526	3.67602	0.000236903	0.0171008	Smad6	protein_coding	SMAD family member 6
9	63959601	63959800	*	0.00433655	0.139554	-7.82473	9	63953076	64022059	-	ENSMUSG00000036867	0	2786.1	2.22303	1.15253	0.313526	3.67602	0.000236903	0.0171008	Smad6	protein_coding	SMAD family member 6
9	63977701	63977900	*	0.363921	0.749973	-2.03111	9	63953076	64022059	-	ENSMUSG00000036867	0	2786.1	2.22303	1.15253	0.313526	3.67602	0.000236903	0.0171008	Smad6	protein_coding	SMAD family member 6
9	63977801	63978000	*	0.0297486	0.319256	-4.43098	9	63953076	64022059	-	ENSMUSG00000036867	0	2786.1	2.22303	1.15253	0.313526	3.67602	0.000236903	0.0171008	Smad6	protein_coding	SMAD family member 6
9	63984101	63984300	*	0.0811972	0.4709	6.60272	9	63953076	64022059	-	ENSMUSG00000036867	0	2786.1	2.22303	1.15253	0.313526	3.67602	0.000236903	0.0171008	Smad6	protein_coding	SMAD family member 6
9	63984201	63984400	*	0.777349	0.889796	1.924	9	63953076	64022059	-	ENSMUSG00000036867	0	2786.1	2.22303	1.15253	0.313526	3.67602	0.000236903	0.0171008	Smad6	protein_coding	SMAD family member 6
9	63989201	63989400	*	0.871779	0.907428	-0.282923	9	63953076	64022059	-	ENSMUSG00000036867	0	2786.1	2.22303	1.15253	0.313526	3.67602	0.000236903	0.0171008	Smad6	protein_coding	SMAD family member 6
9	63989301	63989500	*	0.192486	0.626449	-3.74686	9	63953076	64022059	-	ENSMUSG00000036867	0	2786.1	2.22303	1.15253	0.313526	3.67602	0.000236903	0.0171008	Smad6	protein_coding	SMAD family member 6
9	63989401	63989600	*	0.0497331	0.393936	-6.917	9	63953076	64022059	-	ENSMUSG00000036867	0	2786.1	2.22303	1.15253	0.313526	3.67602	0.000236903	0.0171008	Smad6	protein_coding	SMAD family member 6
9	63991301	63991500	*	0.105467	0.514214	-8.76707	9	63953076	64022059	-	ENSMUSG00000036867	0	2786.1	2.22303	1.15253	0.313526	3.67602	0.000236903	0.0171008	Smad6	protein_coding	SMAD family member 6
9	63991401	63991600	*	0.163099	0.594453	-6.85382	9	63953076	64022059	-	ENSMUSG00000036867	0	2786.1	2.22303	1.15253	0.313526	3.67602	0.000236903	0.0171008	Smad6	protein_coding	SMAD family member 6
9	63992601	63992800	*	0.0236562	0.291481	-12.6956	9	63953076	64022059	-	ENSMUSG00000036867	0	2786.1	2.22303	1.15253	0.313526	3.67602	0.000236903	0.0171008	Smad6	protein_coding	SMAD family member 6
9	63992701	63992900	*	0.00931279	0.196964	-9.90463	9	63953076	64022059	-	ENSMUSG00000036867	0	2786.1	2.22303	1.15253	0.313526	3.67602	0.000236903	0.0171008	Smad6	protein_coding	SMAD family member 6
9	64011601	64011800	*	0.411041	0.773325	1.17298	9	63953076	64022059	-	ENSMUSG00000036867	0	2786.1	2.22303	1.15253	0.313526	3.67602	0.000236903	0.0171008	Smad6	protein_coding	SMAD family member 6
9	64011701	64011900	*	0.141038	0.567327	1.53649	9	63953076	64022059	-	ENSMUSG00000036867	0	2786.1	2.22303	1.15253	0.313526	3.67602	0.000236903	0.0171008	Smad6	protein_coding	SMAD family member 6
9	64017501	64017700	*	0.782502	0.890686	0.2133	9	63953076	64022059	-	ENSMUSG00000036867	0	2786.1	2.22303	1.15253	0.313526	3.67602	0.000236903	0.0171008	Smad6	protein_coding	SMAD family member 6
9	64017601	64017800	*	0.241763	0.669822	1.30154	9	63953076	64022059	-	ENSMUSG00000036867	0	2786.1	2.22303	1.15253	0.313526	3.67602	0.000236903	0.0171008	Smad6	protein_coding	SMAD family member 6
9	64017701	64017900	*	0.149815	0.578214	1.53631	9	63953076	64022059	-	ENSMUSG00000036867	0	2786.1	2.22303	1.15253	0.313526	3.67602	0.000236903	0.0171008	Smad6	protein_coding	SMAD family member 6
9	64017801	64018000	*	0.445509	0.78802	0.494005	9	63953076	64022059	-	ENSMUSG00000036867	0	2786.1	2.22303	1.15253	0.313526	3.67602	0.000236903	0.0171008	Smad6	protein_coding	SMAD family member 6
9	64018601	64018800	*	0.806814	0.895743	0.461814	9	63953076	64022059	-	ENSMUSG00000036867	0	2786.1	2.22303	1.15253	0.313526	3.67602	0.000236903	0.0171008	Smad6	protein_coding	SMAD family member 6
9	64018701	64018900	*	0.142898	0.569742	-3.47871	9	63953076	64022059	-	ENSMUSG00000036867	0	2786.1	2.22303	1.15253	0.313526	3.67602	0.000236903	0.0171008	Smad6	protein_coding	SMAD family member 6
9	64018801	64019000	*	0.03475	0.341056	-6.42881	9	63953076	64022059	-	ENSMUSG00000036867	0	2786.1	2.22303	1.15253	0.313526	3.67602	0.000236903	0.0171008	Smad6	protein_coding	SMAD family member 6
9	64019701	64019900	*	0.108985	0.520132	-1.38556	9	63953076	64022059	-	ENSMUSG00000036867	0	2786.1	2.22303	1.15253	0.313526	3.67602	0.000236903	0.0171008	Smad6	protein_coding	SMAD family member 6
9	64019801	64020000	*	0.479125	0.8015	0.473064	9	63953076	64022059	-	ENSMUSG00000036867	0	2786.1	2.22303	1.15253	0.313526	3.67602	0.000236903	0.0171008	Smad6	protein_coding	SMAD family member 6
9	64019901	64020100	*	0.385272	0.761281	0.623107	9	63953076	64022059	-	ENSMUSG00000036867	0	2786.1	2.22303	1.15253	0.313526	3.67602	0.000236903	0.0171008	Smad6	protein_coding	SMAD family member 6
9	64020001	64020200	*	0.737894	0.880764	0.29601	9	63953076	64022059	-	ENSMUSG00000036867	0	2786.1	2.22303	1.15253	0.313526	3.67602	0.000236903	0.0171008	Smad6	protein_coding	SMAD family member 6
9	64021501	64021700	*	0.946199	0.919731	0.0762745	9	63953076	64022059	-	ENSMUSG00000036867	0	2786.1	2.22303	1.15253	0.313526	3.67602	0.000236903	0.0171008	Smad6	protein_coding	SMAD family member 6
9	64021601	64021800	*	0.926912	0.917089	0.0811104	9	63953076	64022059	-	ENSMUSG00000036867	0	2786.1	2.22303	1.15253	0.313526	3.67602	0.000236903	0.0171008	Smad6	protein_coding	SMAD family member 6
9	64023301	64023500	*	0.604282	0.845187	-0.507068	9	63953076	64022059	-	ENSMUSG00000036867	-1243	2786.1	2.22303	1.15253	0.313526	3.67602	0.000236903	0.0171008	Smad6	protein_coding	SMAD family member 6
9	64023401	64023600	*	0.21254	0.645393	3.79276	9	63953076	64022059	-	ENSMUSG00000036867	-1343	2786.1	2.22303	1.15253	0.313526	3.67602	0.000236903	0.0171008	Smad6	protein_coding	SMAD family member 6
9	64023501	64023700	*	0.890509	0.91051	0.283787	9	63953076	64022059	-	ENSMUSG00000036867	-1443	2786.1	2.22303	1.15253	0.313526	3.67602	0.000236903	0.0171008	Smad6	protein_coding	SMAD family member 6
9	64080201	64080400	*	0.269153	0.689756	-1.2593	9	64080761	64086961	+	ENSMUSG00000093759	-362	17.487	1.30574	0.384872	0.317782	1.21112	0.225849	0.644297	Scarletltr	processed_transcript	Scarletltr, erythroid developmental long intergenic non-protein coding transcript
9	64080301	64080500	*	0.989495	0.926554	0.0014415	9	64080761	64086961	+	ENSMUSG00000093759	-262	17.487	1.30574	0.384872	0.317782	1.21112	0.225849	0.644297	Scarletltr	processed_transcript	Scarletltr, erythroid developmental long intergenic non-protein coding transcript
9	64080401	64080600	*	0.813291	0.896944	0.615154	9	64080761	64086961	+	ENSMUSG00000093759	-162	17.487	1.30574	0.384872	0.317782	1.21112	0.225849	0.644297	Scarletltr	processed_transcript	Scarletltr, erythroid developmental long intergenic non-protein coding transcript
9	64083901	64084100	*	3.72831e-05	0.0145375	-12.3787	9	64080761	64086961	+	ENSMUSG00000093759	0	17.487	1.30574	0.384872	0.317782	1.21112	0.225849	0.644297	Scarletltr	processed_transcript	Scarletltr, erythroid developmental long intergenic non-protein coding transcript
9	64084001	64084200	*	0.0041867	0.137256	-8.94528	9	64080761	64086961	+	ENSMUSG00000093759	0	17.487	1.30574	0.384872	0.317782	1.21112	0.225849	0.644297	Scarletltr	processed_transcript	Scarletltr, erythroid developmental long intergenic non-protein coding transcript
9	64084101	64084300	*	0.219166	0.651311	-3.93699	9	64080761	64086961	+	ENSMUSG00000093759	0	17.487	1.30574	0.384872	0.317782	1.21112	0.225849	0.644297	Scarletltr	processed_transcript	Scarletltr, erythroid developmental long intergenic non-protein coding transcript
9	64085201	64085400	*	0.535383	0.822635	-0.29661	9	64080761	64086961	+	ENSMUSG00000093759	0	17.487	1.30574	0.384872	0.317782	1.21112	0.225849	0.644297	Scarletltr	processed_transcript	Scarletltr, erythroid developmental long intergenic non-protein coding transcript
9	64085301	64085500	*	0.395206	0.766195	-1.82612	9	64080761	64086961	+	ENSMUSG00000093759	0	17.487	1.30574	0.384872	0.317782	1.21112	0.225849	0.644297	Scarletltr	processed_transcript	Scarletltr, erythroid developmental long intergenic non-protein coding transcript
9	64085401	64085600	*	0.00268625	0.111409	-9.6412	9	64080761	64086961	+	ENSMUSG00000093759	0	17.487	1.30574	0.384872	0.317782	1.21112	0.225849	0.644297	Scarletltr	processed_transcript	Scarletltr, erythroid developmental long intergenic non-protein coding transcript
9	64085501	64085700	*	0.00468749	0.144461	-12.2108	9	64080761	64086961	+	ENSMUSG00000093759	0	17.487	1.30574	0.384872	0.317782	1.21112	0.225849	0.644297	Scarletltr	processed_transcript	Scarletltr, erythroid developmental long intergenic non-protein coding transcript
9	64087301	64087500	*	0.33883	0.736108	-2.56663	9	64080761	64086961	+	ENSMUSG00000093759	341	17.487	1.30574	0.384872	0.317782	1.21112	0.225849	0.644297	Scarletltr	processed_transcript	Scarletltr, erythroid developmental long intergenic non-protein coding transcript
9	64087401	64087600	*	0.971764	0.923735	-0.0406841	9	64080761	64086961	+	ENSMUSG00000093759	441	17.487	1.30574	0.384872	0.317782	1.21112	0.225849	0.644297	Scarletltr	processed_transcript	Scarletltr, erythroid developmental long intergenic non-protein coding transcript
9	64087501	64087700	*	0.150792	0.579583	3.12312	9	64080761	64086961	+	ENSMUSG00000093759	541	17.487	1.30574	0.384872	0.317782	1.21112	0.225849	0.644297	Scarletltr	processed_transcript	Scarletltr, erythroid developmental long intergenic non-protein coding transcript
9	64087601	64087800	*	0.471146	0.798517	0.518845	9	64080761	64086961	+	ENSMUSG00000093759	641	17.487	1.30574	0.384872	0.317782	1.21112	0.225849	0.644297	Scarletltr	processed_transcript	Scarletltr, erythroid developmental long intergenic non-protein coding transcript
9	64087701	64087900	*	0.485431	0.804221	0.865385	9	64080761	64086961	+	ENSMUSG00000093759	741	17.487	1.30574	0.384872	0.317782	1.21112	0.225849	0.644297	Scarletltr	processed_transcript	Scarletltr, erythroid developmental long intergenic non-protein coding transcript
9	64087801	64088000	*	0.485431	0.804221	0.865385	9	64080761	64086961	+	ENSMUSG00000093759	841	17.487	1.30574	0.384872	0.317782	1.21112	0.225849	0.644297	Scarletltr	processed_transcript	Scarletltr, erythroid developmental long intergenic non-protein coding transcript
9	64138901	64139100	*	0.815211	0.897361	0.23551	9	64137144	64173104	-	ENSMUSG00000032400	0	500.796	0.838633	-0.253888	0.333146	-0.762093	0.446004	0.805487	Zwilch	protein_coding	zwilch kinetochore protein
9	64139001	64139200	*	0.928093	0.917285	0.0677556	9	64137144	64173104	-	ENSMUSG00000032400	0	500.796	0.838633	-0.253888	0.333146	-0.762093	0.446004	0.805487	Zwilch	protein_coding	zwilch kinetochore protein
9	64139101	64139300	*	0.96363	0.922657	0.00681307	9	64137144	64173104	-	ENSMUSG00000032400	0	500.796	0.838633	-0.253888	0.333146	-0.762093	0.446004	0.805487	Zwilch	protein_coding	zwilch kinetochore protein
9	64173101	64173300	*	0.167357	0.599576	0.446532	9	64137144	64173104	-	ENSMUSG00000032400	0	500.796	0.838633	-0.253888	0.333146	-0.762093	0.446004	0.805487	Zwilch	protein_coding	zwilch kinetochore protein
9	64173101	64173300	*	0.167357	0.599576	0.446532	9	64173387	64178562	+	ENSMUSG00000032399	-88	70620.9	1.04737	0.066769	0.0748269	0.892312	0.372226	0.758275	Rpl4	protein_coding	ribosomal protein L4
9	64173201	64173400	*	0.826936	0.89953	0.0706353	9	64173387	64178562	+	ENSMUSG00000032399	0	70620.9	1.04737	0.066769	0.0748269	0.892312	0.372226	0.758275	Rpl4	protein_coding	ribosomal protein L4
9	64173201	64173400	*	0.826936	0.89953	0.0706353	9	64137144	64173104	-	ENSMUSG00000032400	-98	500.796	0.838633	-0.253888	0.333146	-0.762093	0.446004	0.805487	Zwilch	protein_coding	zwilch kinetochore protein
9	64173301	64173500	*	0.993278	0.927252	-0.0434066	9	64173387	64178562	+	ENSMUSG00000032399	0	70620.9	1.04737	0.066769	0.0748269	0.892312	0.372226	0.758275	Rpl4	protein_coding	ribosomal protein L4
9	64173301	64173500	*	0.993278	0.927252	-0.0434066	9	64137144	64173104	-	ENSMUSG00000032400	-198	500.796	0.838633	-0.253888	0.333146	-0.762093	0.446004	0.805487	Zwilch	protein_coding	zwilch kinetochore protein
9	64173301	64173500	*	0.993278	0.927252	-0.0434066	9	64175423	64175521	+	ENSMUSG00000094411	-1924	19.1583	1.72227	0.784312	0.224937	3.48681	0.00048881	0.0265075	Snord16a	snoRNA	small nucleolar RNA, C/D box 16A
9	64173401	64173600	*	0.708135	0.874214	0.271087	9	64173387	64178562	+	ENSMUSG00000032399	0	70620.9	1.04737	0.066769	0.0748269	0.892312	0.372226	0.758275	Rpl4	protein_coding	ribosomal protein L4
9	64173401	64173600	*	0.708135	0.874214	0.271087	9	64137144	64173104	-	ENSMUSG00000032400	-298	500.796	0.838633	-0.253888	0.333146	-0.762093	0.446004	0.805487	Zwilch	protein_coding	zwilch kinetochore protein
9	64173401	64173600	*	0.708135	0.874214	0.271087	9	64175423	64175521	+	ENSMUSG00000094411	-1824	19.1583	1.72227	0.784312	0.224937	3.48681	0.00048881	0.0265075	Snord16a	snoRNA	small nucleolar RNA, C/D box 16A
9	64173601	64173800	*	0.252879	0.677827	0.341214	9	64173387	64178562	+	ENSMUSG00000032399	0	70620.9	1.04737	0.066769	0.0748269	0.892312	0.372226	0.758275	Rpl4	protein_coding	ribosomal protein L4
9	64173601	64173800	*	0.252879	0.677827	0.341214	9	64137144	64173104	-	ENSMUSG00000032400	-498	500.796	0.838633	-0.253888	0.333146	-0.762093	0.446004	0.805487	Zwilch	protein_coding	zwilch kinetochore protein
9	64173601	64173800	*	0.252879	0.677827	0.341214	9	64175423	64175521	+	ENSMUSG00000094411	-1624	19.1583	1.72227	0.784312	0.224937	3.48681	0.00048881	0.0265075	Snord16a	snoRNA	small nucleolar RNA, C/D box 16A
9	64173701	64173900	*	0.652609	0.859539	0.0728565	9	64173387	64178562	+	ENSMUSG00000032399	0	70620.9	1.04737	0.066769	0.0748269	0.892312	0.372226	0.758275	Rpl4	protein_coding	ribosomal protein L4
9	64173701	64173900	*	0.652609	0.859539	0.0728565	9	64137144	64173104	-	ENSMUSG00000032400	-598	500.796	0.838633	-0.253888	0.333146	-0.762093	0.446004	0.805487	Zwilch	protein_coding	zwilch kinetochore protein
9	64173701	64173900	*	0.652609	0.859539	0.0728565	9	64175423	64175521	+	ENSMUSG00000094411	-1524	19.1583	1.72227	0.784312	0.224937	3.48681	0.00048881	0.0265075	Snord16a	snoRNA	small nucleolar RNA, C/D box 16A
9	64173701	64173900	*	0.652609	0.859539	0.0728565	9	64175871	64175941	+	ENSMUSG00000064918	-1972	19.6607	1.52024	0.604298	0.22702	2.66187	0.00777071	0.12761	Gm22571	snoRNA	predicted gene, 22571
9	64173901	64174100	*	0.748908	0.883423	-0.122365	9	64173387	64178562	+	ENSMUSG00000032399	0	70620.9	1.04737	0.066769	0.0748269	0.892312	0.372226	0.758275	Rpl4	protein_coding	ribosomal protein L4
9	64173901	64174100	*	0.748908	0.883423	-0.122365	9	64137144	64173104	-	ENSMUSG00000032400	-798	500.796	0.838633	-0.253888	0.333146	-0.762093	0.446004	0.805487	Zwilch	protein_coding	zwilch kinetochore protein
9	64173901	64174100	*	0.748908	0.883423	-0.122365	9	64175423	64175521	+	ENSMUSG00000094411	-1324	19.1583	1.72227	0.784312	0.224937	3.48681	0.00048881	0.0265075	Snord16a	snoRNA	small nucleolar RNA, C/D box 16A
9	64173901	64174100	*	0.748908	0.883423	-0.122365	9	64175871	64175941	+	ENSMUSG00000064918	-1772	19.6607	1.52024	0.604298	0.22702	2.66187	0.00777071	0.12761	Gm22571	snoRNA	predicted gene, 22571
9	64174001	64174200	*	0.346214	0.740327	-0.476466	9	64173387	64178562	+	ENSMUSG00000032399	0	70620.9	1.04737	0.066769	0.0748269	0.892312	0.372226	0.758275	Rpl4	protein_coding	ribosomal protein L4
9	64174001	64174200	*	0.346214	0.740327	-0.476466	9	64137144	64173104	-	ENSMUSG00000032400	-898	500.796	0.838633	-0.253888	0.333146	-0.762093	0.446004	0.805487	Zwilch	protein_coding	zwilch kinetochore protein
9	64174001	64174200	*	0.346214	0.740327	-0.476466	9	64175423	64175521	+	ENSMUSG00000094411	-1224	19.1583	1.72227	0.784312	0.224937	3.48681	0.00048881	0.0265075	Snord16a	snoRNA	small nucleolar RNA, C/D box 16A
9	64174001	64174200	*	0.346214	0.740327	-0.476466	9	64175871	64175941	+	ENSMUSG00000064918	-1672	19.6607	1.52024	0.604298	0.22702	2.66187	0.00777071	0.12761	Gm22571	snoRNA	predicted gene, 22571
9	64174701	64174900	*	0.0372137	0.35113	-7.46734	9	64173387	64178562	+	ENSMUSG00000032399	0	70620.9	1.04737	0.066769	0.0748269	0.892312	0.372226	0.758275	Rpl4	protein_coding	ribosomal protein L4
9	64174701	64174900	*	0.0372137	0.35113	-7.46734	9	64175423	64175521	+	ENSMUSG00000094411	-524	19.1583	1.72227	0.784312	0.224937	3.48681	0.00048881	0.0265075	Snord16a	snoRNA	small nucleolar RNA, C/D box 16A
9	64174701	64174900	*	0.0372137	0.35113	-7.46734	9	64175871	64175941	+	ENSMUSG00000064918	-972	19.6607	1.52024	0.604298	0.22702	2.66187	0.00777071	0.12761	Gm22571	snoRNA	predicted gene, 22571
9	64174701	64174900	*	0.0372137	0.35113	-7.46734	9	64137144	64173104	-	ENSMUSG00000032400	-1598	500.796	0.838633	-0.253888	0.333146	-0.762093	0.446004	0.805487	Zwilch	protein_coding	zwilch kinetochore protein
9	64174701	64174900	*	0.0372137	0.35113	-7.46734	9	64176661	64176759	+	ENSMUSG00000095868	-1762	13.9133	1.37075	0.454968	0.277646	1.63866	0.101283	0.460681	Gm23136	snoRNA	predicted gene, 23136
9	64174801	64175000	*	0.278932	0.697078	-3.18321	9	64173387	64178562	+	ENSMUSG00000032399	0	70620.9	1.04737	0.066769	0.0748269	0.892312	0.372226	0.758275	Rpl4	protein_coding	ribosomal protein L4
9	64174801	64175000	*	0.278932	0.697078	-3.18321	9	64175423	64175521	+	ENSMUSG00000094411	-424	19.1583	1.72227	0.784312	0.224937	3.48681	0.00048881	0.0265075	Snord16a	snoRNA	small nucleolar RNA, C/D box 16A
9	64174801	64175000	*	0.278932	0.697078	-3.18321	9	64175871	64175941	+	ENSMUSG00000064918	-872	19.6607	1.52024	0.604298	0.22702	2.66187	0.00777071	0.12761	Gm22571	snoRNA	predicted gene, 22571
9	64174801	64175000	*	0.278932	0.697078	-3.18321	9	64176661	64176759	+	ENSMUSG00000095868	-1662	13.9133	1.37075	0.454968	0.277646	1.63866	0.101283	0.460681	Gm23136	snoRNA	predicted gene, 23136
9	64174801	64175000	*	0.278932	0.697078	-3.18321	9	64137144	64173104	-	ENSMUSG00000032400	-1698	500.796	0.838633	-0.253888	0.333146	-0.762093	0.446004	0.805487	Zwilch	protein_coding	zwilch kinetochore protein
9	64174901	64175100	*	0.30754	0.717254	-3.19984	9	64173387	64178562	+	ENSMUSG00000032399	0	70620.9	1.04737	0.066769	0.0748269	0.892312	0.372226	0.758275	Rpl4	protein_coding	ribosomal protein L4
9	64174901	64175100	*	0.30754	0.717254	-3.19984	9	64175423	64175521	+	ENSMUSG00000094411	-324	19.1583	1.72227	0.784312	0.224937	3.48681	0.00048881	0.0265075	Snord16a	snoRNA	small nucleolar RNA, C/D box 16A
9	64174901	64175100	*	0.30754	0.717254	-3.19984	9	64175871	64175941	+	ENSMUSG00000064918	-772	19.6607	1.52024	0.604298	0.22702	2.66187	0.00777071	0.12761	Gm22571	snoRNA	predicted gene, 22571
9	64174901	64175100	*	0.30754	0.717254	-3.19984	9	64176661	64176759	+	ENSMUSG00000095868	-1562	13.9133	1.37075	0.454968	0.277646	1.63866	0.101283	0.460681	Gm23136	snoRNA	predicted gene, 23136
9	64174901	64175100	*	0.30754	0.717254	-3.19984	9	64137144	64173104	-	ENSMUSG00000032400	-1798	500.796	0.838633	-0.253888	0.333146	-0.762093	0.446004	0.805487	Zwilch	protein_coding	zwilch kinetochore protein
9	64175001	64175200	*	0.10534	0.514001	-6.03106	9	64173387	64178562	+	ENSMUSG00000032399	0	70620.9	1.04737	0.066769	0.0748269	0.892312	0.372226	0.758275	Rpl4	protein_coding	ribosomal protein L4
9	64175001	64175200	*	0.10534	0.514001	-6.03106	9	64175423	64175521	+	ENSMUSG00000094411	-224	19.1583	1.72227	0.784312	0.224937	3.48681	0.00048881	0.0265075	Snord16a	snoRNA	small nucleolar RNA, C/D box 16A
9	64175001	64175200	*	0.10534	0.514001	-6.03106	9	64175871	64175941	+	ENSMUSG00000064918	-672	19.6607	1.52024	0.604298	0.22702	2.66187	0.00777071	0.12761	Gm22571	snoRNA	predicted gene, 22571
9	64175001	64175200	*	0.10534	0.514001	-6.03106	9	64176661	64176759	+	ENSMUSG00000095868	-1462	13.9133	1.37075	0.454968	0.277646	1.63866	0.101283	0.460681	Gm23136	snoRNA	predicted gene, 23136
9	64175001	64175200	*	0.10534	0.514001	-6.03106	9	64137144	64173104	-	ENSMUSG00000032400	-1898	500.796	0.838633	-0.253888	0.333146	-0.762093	0.446004	0.805487	Zwilch	protein_coding	zwilch kinetochore protein
9	64175001	64175200	*	0.10534	0.514001	-6.03106	9	64177123	64177193	+	ENSMUSG00000064514	-1924	14.8808	1.60892	0.686088	0.235772	2.90997	0.00361468	0.0844361	Gm22455	snoRNA	predicted gene, 22455
9	64176801	64177000	*	0.63419	0.854402	-0.689592	9	64173387	64178562	+	ENSMUSG00000032399	0	70620.9	1.04737	0.066769	0.0748269	0.892312	0.372226	0.758275	Rpl4	protein_coding	ribosomal protein L4
9	64176801	64177000	*	0.63419	0.854402	-0.689592	9	64176661	64176759	+	ENSMUSG00000095868	43	13.9133	1.37075	0.454968	0.277646	1.63866	0.101283	0.460681	Gm23136	snoRNA	predicted gene, 23136
9	64176801	64177000	*	0.63419	0.854402	-0.689592	9	64177123	64177193	+	ENSMUSG00000064514	-124	14.8808	1.60892	0.686088	0.235772	2.90997	0.00361468	0.0844361	Gm22455	snoRNA	predicted gene, 22455
9	64176801	64177000	*	0.63419	0.854402	-0.689592	9	64175871	64175941	+	ENSMUSG00000064918	861	19.6607	1.52024	0.604298	0.22702	2.66187	0.00777071	0.12761	Gm22571	snoRNA	predicted gene, 22571
9	64176801	64177000	*	0.63419	0.854402	-0.689592	9	64175423	64175521	+	ENSMUSG00000094411	1281	19.1583	1.72227	0.784312	0.224937	3.48681	0.00048881	0.0265075	Snord16a	snoRNA	small nucleolar RNA, C/D box 16A
9	64176901	64177100	*	0.0614783	0.426092	-2.26858	9	64173387	64178562	+	ENSMUSG00000032399	0	70620.9	1.04737	0.066769	0.0748269	0.892312	0.372226	0.758275	Rpl4	protein_coding	ribosomal protein L4
9	64176901	64177100	*	0.0614783	0.426092	-2.26858	9	64177123	64177193	+	ENSMUSG00000064514	-24	14.8808	1.60892	0.686088	0.235772	2.90997	0.00361468	0.0844361	Gm22455	snoRNA	predicted gene, 22455
9	64176901	64177100	*	0.0614783	0.426092	-2.26858	9	64176661	64176759	+	ENSMUSG00000095868	143	13.9133	1.37075	0.454968	0.277646	1.63866	0.101283	0.460681	Gm23136	snoRNA	predicted gene, 23136
9	64176901	64177100	*	0.0614783	0.426092	-2.26858	9	64175871	64175941	+	ENSMUSG00000064918	961	19.6607	1.52024	0.604298	0.22702	2.66187	0.00777071	0.12761	Gm22571	snoRNA	predicted gene, 22571
9	64176901	64177100	*	0.0614783	0.426092	-2.26858	9	64175423	64175521	+	ENSMUSG00000094411	1381	19.1583	1.72227	0.784312	0.224937	3.48681	0.00048881	0.0265075	Snord16a	snoRNA	small nucleolar RNA, C/D box 16A
9	64177001	64177200	*	0.00369292	0.129537	-4.47216	9	64173387	64178562	+	ENSMUSG00000032399	0	70620.9	1.04737	0.066769	0.0748269	0.892312	0.372226	0.758275	Rpl4	protein_coding	ribosomal protein L4
9	64177001	64177200	*	0.00369292	0.129537	-4.47216	9	64177123	64177193	+	ENSMUSG00000064514	0	14.8808	1.60892	0.686088	0.235772	2.90997	0.00361468	0.0844361	Gm22455	snoRNA	predicted gene, 22455
9	64177001	64177200	*	0.00369292	0.129537	-4.47216	9	64176661	64176759	+	ENSMUSG00000095868	243	13.9133	1.37075	0.454968	0.277646	1.63866	0.101283	0.460681	Gm23136	snoRNA	predicted gene, 23136
9	64177001	64177200	*	0.00369292	0.129537	-4.47216	9	64175871	64175941	+	ENSMUSG00000064918	1061	19.6607	1.52024	0.604298	0.22702	2.66187	0.00777071	0.12761	Gm22571	snoRNA	predicted gene, 22571
9	64177001	64177200	*	0.00369292	0.129537	-4.47216	9	64175423	64175521	+	ENSMUSG00000094411	1481	19.1583	1.72227	0.784312	0.224937	3.48681	0.00048881	0.0265075	Snord16a	snoRNA	small nucleolar RNA, C/D box 16A
9	64177201	64177400	*	0.892429	0.91091	-0.35587	9	64173387	64178562	+	ENSMUSG00000032399	0	70620.9	1.04737	0.066769	0.0748269	0.892312	0.372226	0.758275	Rpl4	protein_coding	ribosomal protein L4
9	64177201	64177400	*	0.892429	0.91091	-0.35587	9	64177123	64177193	+	ENSMUSG00000064514	9	14.8808	1.60892	0.686088	0.235772	2.90997	0.00361468	0.0844361	Gm22455	snoRNA	predicted gene, 22455
9	64177201	64177400	*	0.892429	0.91091	-0.35587	9	64176661	64176759	+	ENSMUSG00000095868	443	13.9133	1.37075	0.454968	0.277646	1.63866	0.101283	0.460681	Gm23136	snoRNA	predicted gene, 23136
9	64177201	64177400	*	0.892429	0.91091	-0.35587	9	64175871	64175941	+	ENSMUSG00000064918	1261	19.6607	1.52024	0.604298	0.22702	2.66187	0.00777071	0.12761	Gm22571	snoRNA	predicted gene, 22571
9	64177201	64177400	*	0.892429	0.91091	-0.35587	9	64175423	64175521	+	ENSMUSG00000094411	1681	19.1583	1.72227	0.784312	0.224937	3.48681	0.00048881	0.0265075	Snord16a	snoRNA	small nucleolar RNA, C/D box 16A
9	64177201	64177400	*	0.892429	0.91091	-0.35587	9	64179297	64182684	+	ENSMUSG00000032398	-1898	440.689	1.10513	0.144213	0.0888396	1.6233	0.104526	0.466179	Snapc5	protein_coding	small nuclear RNA activating complex, polypeptide 5
9	64177301	64177500	*	0.445123	0.787818	1.105	9	64173387	64178562	+	ENSMUSG00000032399	0	70620.9	1.04737	0.066769	0.0748269	0.892312	0.372226	0.758275	Rpl4	protein_coding	ribosomal protein L4
9	64177301	64177500	*	0.445123	0.787818	1.105	9	64177123	64177193	+	ENSMUSG00000064514	109	14.8808	1.60892	0.686088	0.235772	2.90997	0.00361468	0.0844361	Gm22455	snoRNA	predicted gene, 22455
9	64177301	64177500	*	0.445123	0.787818	1.105	9	64176661	64176759	+	ENSMUSG00000095868	543	13.9133	1.37075	0.454968	0.277646	1.63866	0.101283	0.460681	Gm23136	snoRNA	predicted gene, 23136
9	64177301	64177500	*	0.445123	0.787818	1.105	9	64175871	64175941	+	ENSMUSG00000064918	1361	19.6607	1.52024	0.604298	0.22702	2.66187	0.00777071	0.12761	Gm22571	snoRNA	predicted gene, 22571
9	64177301	64177500	*	0.445123	0.787818	1.105	9	64175423	64175521	+	ENSMUSG00000094411	1781	19.1583	1.72227	0.784312	0.224937	3.48681	0.00048881	0.0265075	Snord16a	snoRNA	small nucleolar RNA, C/D box 16A
9	64177301	64177500	*	0.445123	0.787818	1.105	9	64179297	64182684	+	ENSMUSG00000032398	-1798	440.689	1.10513	0.144213	0.0888396	1.6233	0.104526	0.466179	Snapc5	protein_coding	small nuclear RNA activating complex, polypeptide 5
9	64177401	64177600	*	0.439858	0.785756	0.793672	9	64173387	64178562	+	ENSMUSG00000032399	0	70620.9	1.04737	0.066769	0.0748269	0.892312	0.372226	0.758275	Rpl4	protein_coding	ribosomal protein L4
9	64177401	64177600	*	0.439858	0.785756	0.793672	9	64177123	64177193	+	ENSMUSG00000064514	209	14.8808	1.60892	0.686088	0.235772	2.90997	0.00361468	0.0844361	Gm22455	snoRNA	predicted gene, 22455
9	64177401	64177600	*	0.439858	0.785756	0.793672	9	64176661	64176759	+	ENSMUSG00000095868	643	13.9133	1.37075	0.454968	0.277646	1.63866	0.101283	0.460681	Gm23136	snoRNA	predicted gene, 23136
9	64177401	64177600	*	0.439858	0.785756	0.793672	9	64175871	64175941	+	ENSMUSG00000064918	1461	19.6607	1.52024	0.604298	0.22702	2.66187	0.00777071	0.12761	Gm22571	snoRNA	predicted gene, 22571
9	64177401	64177600	*	0.439858	0.785756	0.793672	9	64179297	64182684	+	ENSMUSG00000032398	-1698	440.689	1.10513	0.144213	0.0888396	1.6233	0.104526	0.466179	Snapc5	protein_coding	small nuclear RNA activating complex, polypeptide 5
9	64177401	64177600	*	0.439858	0.785756	0.793672	9	64175423	64175521	+	ENSMUSG00000094411	1881	19.1583	1.72227	0.784312	0.224937	3.48681	0.00048881	0.0265075	Snord16a	snoRNA	small nucleolar RNA, C/D box 16A
9	64177501	64177700	*	0.933514	0.917856	-0.357919	9	64173387	64178562	+	ENSMUSG00000032399	0	70620.9	1.04737	0.066769	0.0748269	0.892312	0.372226	0.758275	Rpl4	protein_coding	ribosomal protein L4
9	64177501	64177700	*	0.933514	0.917856	-0.357919	9	64177123	64177193	+	ENSMUSG00000064514	309	14.8808	1.60892	0.686088	0.235772	2.90997	0.00361468	0.0844361	Gm22455	snoRNA	predicted gene, 22455
9	64177501	64177700	*	0.933514	0.917856	-0.357919	9	64176661	64176759	+	ENSMUSG00000095868	743	13.9133	1.37075	0.454968	0.277646	1.63866	0.101283	0.460681	Gm23136	snoRNA	predicted gene, 23136
9	64177501	64177700	*	0.933514	0.917856	-0.357919	9	64175871	64175941	+	ENSMUSG00000064918	1561	19.6607	1.52024	0.604298	0.22702	2.66187	0.00777071	0.12761	Gm22571	snoRNA	predicted gene, 22571
9	64177501	64177700	*	0.933514	0.917856	-0.357919	9	64179297	64182684	+	ENSMUSG00000032398	-1598	440.689	1.10513	0.144213	0.0888396	1.6233	0.104526	0.466179	Snapc5	protein_coding	small nuclear RNA activating complex, polypeptide 5
9	64177501	64177700	*	0.933514	0.917856	-0.357919	9	64175423	64175521	+	ENSMUSG00000094411	1981	19.1583	1.72227	0.784312	0.224937	3.48681	0.00048881	0.0265075	Snord16a	snoRNA	small nucleolar RNA, C/D box 16A
9	64178701	64178900	*	0.170614	0.603644	3.76486	9	64173387	64178562	+	ENSMUSG00000032399	140	70620.9	1.04737	0.066769	0.0748269	0.892312	0.372226	0.758275	Rpl4	protein_coding	ribosomal protein L4
9	64178701	64178900	*	0.170614	0.603644	3.76486	9	64179297	64182684	+	ENSMUSG00000032398	-398	440.689	1.10513	0.144213	0.0888396	1.6233	0.104526	0.466179	Snapc5	protein_coding	small nuclear RNA activating complex, polypeptide 5
9	64178701	64178900	*	0.170614	0.603644	3.76486	9	64177123	64177193	+	ENSMUSG00000064514	1509	14.8808	1.60892	0.686088	0.235772	2.90997	0.00361468	0.0844361	Gm22455	snoRNA	predicted gene, 22455
9	64178701	64178900	*	0.170614	0.603644	3.76486	9	64176661	64176759	+	ENSMUSG00000095868	1943	13.9133	1.37075	0.454968	0.277646	1.63866	0.101283	0.460681	Gm23136	snoRNA	predicted gene, 23136
9	64178801	64179000	*	0.970908	0.923633	0.545283	9	64173387	64178562	+	ENSMUSG00000032399	240	70620.9	1.04737	0.066769	0.0748269	0.892312	0.372226	0.758275	Rpl4	protein_coding	ribosomal protein L4
9	64178801	64179000	*	0.970908	0.923633	0.545283	9	64179297	64182684	+	ENSMUSG00000032398	-298	440.689	1.10513	0.144213	0.0888396	1.6233	0.104526	0.466179	Snapc5	protein_coding	small nuclear RNA activating complex, polypeptide 5
9	64178801	64179000	*	0.970908	0.923633	0.545283	9	64177123	64177193	+	ENSMUSG00000064514	1609	14.8808	1.60892	0.686088	0.235772	2.90997	0.00361468	0.0844361	Gm22455	snoRNA	predicted gene, 22455
9	64178901	64179100	*	0.881969	0.908962	-0.236409	9	64179297	64182684	+	ENSMUSG00000032398	-198	440.689	1.10513	0.144213	0.0888396	1.6233	0.104526	0.466179	Snapc5	protein_coding	small nuclear RNA activating complex, polypeptide 5
9	64178901	64179100	*	0.881969	0.908962	-0.236409	9	64173387	64178562	+	ENSMUSG00000032399	340	70620.9	1.04737	0.066769	0.0748269	0.892312	0.372226	0.758275	Rpl4	protein_coding	ribosomal protein L4
9	64178901	64179100	*	0.881969	0.908962	-0.236409	9	64177123	64177193	+	ENSMUSG00000064514	1709	14.8808	1.60892	0.686088	0.235772	2.90997	0.00361468	0.0844361	Gm22455	snoRNA	predicted gene, 22455
9	64179701	64179900	*	0.30981	0.718869	0.873016	9	64179297	64182684	+	ENSMUSG00000032398	0	440.689	1.10513	0.144213	0.0888396	1.6233	0.104526	0.466179	Snapc5	protein_coding	small nuclear RNA activating complex, polypeptide 5
9	64179701	64179900	*	0.30981	0.718869	0.873016	9	64173387	64178562	+	ENSMUSG00000032399	1140	70620.9	1.04737	0.066769	0.0748269	0.892312	0.372226	0.758275	Rpl4	protein_coding	ribosomal protein L4
9	64179801	64180000	*	0.148408	0.576577	1.53675	9	64179297	64182684	+	ENSMUSG00000032398	0	440.689	1.10513	0.144213	0.0888396	1.6233	0.104526	0.466179	Snapc5	protein_coding	small nuclear RNA activating complex, polypeptide 5
9	64179801	64180000	*	0.148408	0.576577	1.53675	9	64173387	64178562	+	ENSMUSG00000032399	1240	70620.9	1.04737	0.066769	0.0748269	0.892312	0.372226	0.758275	Rpl4	protein_coding	ribosomal protein L4
9	64179901	64180100	*	0.0928191	0.492195	1.80141	9	64179297	64182684	+	ENSMUSG00000032398	0	440.689	1.10513	0.144213	0.0888396	1.6233	0.104526	0.466179	Snapc5	protein_coding	small nuclear RNA activating complex, polypeptide 5
9	64179901	64180100	*	0.0928191	0.492195	1.80141	9	64173387	64178562	+	ENSMUSG00000032399	1340	70620.9	1.04737	0.066769	0.0748269	0.892312	0.372226	0.758275	Rpl4	protein_coding	ribosomal protein L4
9	64180001	64180200	*	0.563407	0.832018	1.4157	9	64179297	64182684	+	ENSMUSG00000032398	0	440.689	1.10513	0.144213	0.0888396	1.6233	0.104526	0.466179	Snapc5	protein_coding	small nuclear RNA activating complex, polypeptide 5
9	64180001	64180200	*	0.563407	0.832018	1.4157	9	64173387	64178562	+	ENSMUSG00000032399	1440	70620.9	1.04737	0.066769	0.0748269	0.892312	0.372226	0.758275	Rpl4	protein_coding	ribosomal protein L4
9	64198101	64198300	*	0.583579	0.838408	1.32297	9	64185770	64253631	-	ENSMUSG00000004936	0	7165.1	0.882519	-0.180301	0.10491	-1.71863	0.0856817	0.423681	Map2k1	protein_coding	mitogen-activated protein kinase kinase 1
9	64198201	64198400	*	0.583579	0.838408	1.32297	9	64185770	64253631	-	ENSMUSG00000004936	0	7165.1	0.882519	-0.180301	0.10491	-1.71863	0.0856817	0.423681	Map2k1	protein_coding	mitogen-activated protein kinase kinase 1
9	64198301	64198500	*	0.0801521	0.468997	-4.08076	9	64185770	64253631	-	ENSMUSG00000004936	0	7165.1	0.882519	-0.180301	0.10491	-1.71863	0.0856817	0.423681	Map2k1	protein_coding	mitogen-activated protein kinase kinase 1
9	64198401	64198600	*	0.0801521	0.468997	-4.08076	9	64185770	64253631	-	ENSMUSG00000004936	0	7165.1	0.882519	-0.180301	0.10491	-1.71863	0.0856817	0.423681	Map2k1	protein_coding	mitogen-activated protein kinase kinase 1
9	64198501	64198700	*	0.167447	0.599662	2.13783	9	64185770	64253631	-	ENSMUSG00000004936	0	7165.1	0.882519	-0.180301	0.10491	-1.71863	0.0856817	0.423681	Map2k1	protein_coding	mitogen-activated protein kinase kinase 1
9	64198601	64198800	*	0.167447	0.599662	2.13783	9	64185770	64253631	-	ENSMUSG00000004936	0	7165.1	0.882519	-0.180301	0.10491	-1.71863	0.0856817	0.423681	Map2k1	protein_coding	mitogen-activated protein kinase kinase 1
9	64198701	64198900	*	0.175478	0.608509	-1.31448	9	64185770	64253631	-	ENSMUSG00000004936	0	7165.1	0.882519	-0.180301	0.10491	-1.71863	0.0856817	0.423681	Map2k1	protein_coding	mitogen-activated protein kinase kinase 1
9	64198801	64199000	*	0.175478	0.608509	-1.31448	9	64185770	64253631	-	ENSMUSG00000004936	0	7165.1	0.882519	-0.180301	0.10491	-1.71863	0.0856817	0.423681	Map2k1	protein_coding	mitogen-activated protein kinase kinase 1
9	64252401	64252600	*	0.125194	0.545106	0.772286	9	64185770	64253631	-	ENSMUSG00000004936	0	7165.1	0.882519	-0.180301	0.10491	-1.71863	0.0856817	0.423681	Map2k1	protein_coding	mitogen-activated protein kinase kinase 1
9	64252501	64252700	*	0.109008	0.520152	0.615614	9	64185770	64253631	-	ENSMUSG00000004936	0	7165.1	0.882519	-0.180301	0.10491	-1.71863	0.0856817	0.423681	Map2k1	protein_coding	mitogen-activated protein kinase kinase 1
9	64252801	64253000	*	0.886907	0.909867	-0.0874141	9	64185770	64253631	-	ENSMUSG00000004936	0	7165.1	0.882519	-0.180301	0.10491	-1.71863	0.0856817	0.423681	Map2k1	protein_coding	mitogen-activated protein kinase kinase 1
9	64252901	64253100	*	0.720493	0.877027	0.162469	9	64185770	64253631	-	ENSMUSG00000004936	0	7165.1	0.882519	-0.180301	0.10491	-1.71863	0.0856817	0.423681	Map2k1	protein_coding	mitogen-activated protein kinase kinase 1
9	64254101	64254300	*	0.857633	0.904902	-0.36585	9	64185770	64253631	-	ENSMUSG00000004936	-471	7165.1	0.882519	-0.180301	0.10491	-1.71863	0.0856817	0.423681	Map2k1	protein_coding	mitogen-activated protein kinase kinase 1
9	64254201	64254400	*	0.396901	0.767011	-1.74959	9	64185770	64253631	-	ENSMUSG00000004936	-571	7165.1	0.882519	-0.180301	0.10491	-1.71863	0.0856817	0.423681	Map2k1	protein_coding	mitogen-activated protein kinase kinase 1
9	64254301	64254500	*	0.425784	0.779832	-2.07541	9	64185770	64253631	-	ENSMUSG00000004936	-671	7165.1	0.882519	-0.180301	0.10491	-1.71863	0.0856817	0.423681	Map2k1	protein_coding	mitogen-activated protein kinase kinase 1
9	64281101	64281300	*	0.606429	0.84586	0.436064	9	64281607	64304792	+	ENSMUSG00000032397	-308	964.595	0.831003	-0.267075	0.141769	-1.88388	0.0595817	0.354178	Tipin	protein_coding	timeless interacting protein
9	64281201	64281400	*	0.635002	0.854572	-0.217783	9	64281607	64304792	+	ENSMUSG00000032397	-208	964.595	0.831003	-0.267075	0.141769	-1.88388	0.0595817	0.354178	Tipin	protein_coding	timeless interacting protein
9	64282001	64282200	*	0.680374	0.866959	0.263809	9	64281607	64304792	+	ENSMUSG00000032397	0	964.595	0.831003	-0.267075	0.141769	-1.88388	0.0595817	0.354178	Tipin	protein_coding	timeless interacting protein
9	64282201	64282400	*	0.777871	0.889899	-0.832595	9	64281607	64304792	+	ENSMUSG00000032397	0	964.595	0.831003	-0.267075	0.141769	-1.88388	0.0595817	0.354178	Tipin	protein_coding	timeless interacting protein
9	64282301	64282500	*	0.410951	0.77329	-1.85873	9	64281607	64304792	+	ENSMUSG00000032397	0	964.595	0.831003	-0.267075	0.141769	-1.88388	0.0595817	0.354178	Tipin	protein_coding	timeless interacting protein
9	64307001	64307200	*	0.855819	0.904645	-0.409739	9	64306756	64341288	-	ENSMUSG00000032396	0	861.572	1.02184	0.0311726	0.0656383	0.474914	0.634848	0.8877	Dis3l	protein_coding	DIS3 like exosome 3'-5' exoribonuclease
9	64307101	64307300	*	0.864747	0.906098	0.458904	9	64306756	64341288	-	ENSMUSG00000032396	0	861.572	1.02184	0.0311726	0.0656383	0.474914	0.634848	0.8877	Dis3l	protein_coding	DIS3 like exosome 3'-5' exoribonuclease
9	64307201	64307400	*	0.569313	0.833741	1.29916	9	64306756	64341288	-	ENSMUSG00000032396	0	861.572	1.02184	0.0311726	0.0656383	0.474914	0.634848	0.8877	Dis3l	protein_coding	DIS3 like exosome 3'-5' exoribonuclease
9	64311601	64311800	*	0.533685	0.82213	-2.04096	9	64306756	64341288	-	ENSMUSG00000032396	0	861.572	1.02184	0.0311726	0.0656383	0.474914	0.634848	0.8877	Dis3l	protein_coding	DIS3 like exosome 3'-5' exoribonuclease
9	64311701	64311900	*	0.562301	0.831563	-1.19161	9	64306756	64341288	-	ENSMUSG00000032396	0	861.572	1.02184	0.0311726	0.0656383	0.474914	0.634848	0.8877	Dis3l	protein_coding	DIS3 like exosome 3'-5' exoribonuclease
9	64335701	64335900	*	0.58946	0.840201	2.16098	9	64306756	64341288	-	ENSMUSG00000032396	0	861.572	1.02184	0.0311726	0.0656383	0.474914	0.634848	0.8877	Dis3l	protein_coding	DIS3 like exosome 3'-5' exoribonuclease
9	64335801	64336000	*	0.792956	0.892937	0.726695	9	64306756	64341288	-	ENSMUSG00000032396	0	861.572	1.02184	0.0311726	0.0656383	0.474914	0.634848	0.8877	Dis3l	protein_coding	DIS3 like exosome 3'-5' exoribonuclease
9	64335901	64336100	*	0.999445	0.928293	0.271044	9	64306756	64341288	-	ENSMUSG00000032396	0	861.572	1.02184	0.0311726	0.0656383	0.474914	0.634848	0.8877	Dis3l	protein_coding	DIS3 like exosome 3'-5' exoribonuclease
9	64336001	64336200	*	0.0919617	0.490798	2.38521	9	64306756	64341288	-	ENSMUSG00000032396	0	861.572	1.02184	0.0311726	0.0656383	0.474914	0.634848	0.8877	Dis3l	protein_coding	DIS3 like exosome 3'-5' exoribonuclease
9	64336101	64336300	*	0.573962	0.835492	0.710433	9	64306756	64341288	-	ENSMUSG00000032396	0	861.572	1.02184	0.0311726	0.0656383	0.474914	0.634848	0.8877	Dis3l	protein_coding	DIS3 like exosome 3'-5' exoribonuclease
9	64336201	64336400	*	0.469999	0.798011	-1.02099	9	64306756	64341288	-	ENSMUSG00000032396	0	861.572	1.02184	0.0311726	0.0656383	0.474914	0.634848	0.8877	Dis3l	protein_coding	DIS3 like exosome 3'-5' exoribonuclease
9	64339101	64339300	*	0.0693067	0.444716	5.40302	9	64306756	64341288	-	ENSMUSG00000032396	0	861.572	1.02184	0.0311726	0.0656383	0.474914	0.634848	0.8877	Dis3l	protein_coding	DIS3 like exosome 3'-5' exoribonuclease
9	64339201	64339400	*	0.0693067	0.444716	5.40302	9	64306756	64341288	-	ENSMUSG00000032396	0	861.572	1.02184	0.0311726	0.0656383	0.474914	0.634848	0.8877	Dis3l	protein_coding	DIS3 like exosome 3'-5' exoribonuclease
9	64339301	64339500	*	0.724693	0.878091	1.13624	9	64306756	64341288	-	ENSMUSG00000032396	0	861.572	1.02184	0.0311726	0.0656383	0.474914	0.634848	0.8877	Dis3l	protein_coding	DIS3 like exosome 3'-5' exoribonuclease
9	64339401	64339600	*	0.878759	0.90862	-0.184475	9	64306756	64341288	-	ENSMUSG00000032396	0	861.572	1.02184	0.0311726	0.0656383	0.474914	0.634848	0.8877	Dis3l	protein_coding	DIS3 like exosome 3'-5' exoribonuclease
9	64339501	64339700	*	0.495673	0.808272	1.1264	9	64306756	64341288	-	ENSMUSG00000032396	0	861.572	1.02184	0.0311726	0.0656383	0.474914	0.634848	0.8877	Dis3l	protein_coding	DIS3 like exosome 3'-5' exoribonuclease
9	64339601	64339800	*	0.349434	0.742133	2.23393	9	64306756	64341288	-	ENSMUSG00000032396	0	861.572	1.02184	0.0311726	0.0656383	0.474914	0.634848	0.8877	Dis3l	protein_coding	DIS3 like exosome 3'-5' exoribonuclease
9	64339701	64339900	*	0.982513	0.925599	0.0535117	9	64306756	64341288	-	ENSMUSG00000032396	0	861.572	1.02184	0.0311726	0.0656383	0.474914	0.634848	0.8877	Dis3l	protein_coding	DIS3 like exosome 3'-5' exoribonuclease
9	64339801	64340000	*	0.925079	0.916646	0.116766	9	64306756	64341288	-	ENSMUSG00000032396	0	861.572	1.02184	0.0311726	0.0656383	0.474914	0.634848	0.8877	Dis3l	protein_coding	DIS3 like exosome 3'-5' exoribonuclease
9	64339901	64340100	*	0.646753	0.857742	0.538175	9	64306756	64341288	-	ENSMUSG00000032396	0	861.572	1.02184	0.0311726	0.0656383	0.474914	0.634848	0.8877	Dis3l	protein_coding	DIS3 like exosome 3'-5' exoribonuclease
9	64340001	64340200	*	0.342358	0.738201	0.548718	9	64306756	64341288	-	ENSMUSG00000032396	0	861.572	1.02184	0.0311726	0.0656383	0.474914	0.634848	0.8877	Dis3l	protein_coding	DIS3 like exosome 3'-5' exoribonuclease
9	64340101	64340300	*	0.313051	0.721	0.614964	9	64306756	64341288	-	ENSMUSG00000032396	0	861.572	1.02184	0.0311726	0.0656383	0.474914	0.634848	0.8877	Dis3l	protein_coding	DIS3 like exosome 3'-5' exoribonuclease
9	64340201	64340400	*	0.956196	0.921645	0.0233728	9	64306756	64341288	-	ENSMUSG00000032396	0	861.572	1.02184	0.0311726	0.0656383	0.474914	0.634848	0.8877	Dis3l	protein_coding	DIS3 like exosome 3'-5' exoribonuclease
9	64394201	64394400	*	0.0805267	0.469644	3.99476	9	64385626	64709205	+	ENSMUSG00000036466	0	20.5889	1.47445	0.560176	0.201644	2.77805	0.00546861	0.104508	Megf11	protein_coding	multiple EGF-like-domains 11
9	64394301	64394500	*	0.621823	0.850829	-0.390693	9	64385626	64709205	+	ENSMUSG00000036466	0	20.5889	1.47445	0.560176	0.201644	2.77805	0.00546861	0.104508	Megf11	protein_coding	multiple EGF-like-domains 11
9	64394401	64394600	*	0.8802	0.908747	-0.0253712	9	64385626	64709205	+	ENSMUSG00000036466	0	20.5889	1.47445	0.560176	0.201644	2.77805	0.00546861	0.104508	Megf11	protein_coding	multiple EGF-like-domains 11
9	64394501	64394700	*	0.975506	0.924389	0.321228	9	64385626	64709205	+	ENSMUSG00000036466	0	20.5889	1.47445	0.560176	0.201644	2.77805	0.00546861	0.104508	Megf11	protein_coding	multiple EGF-like-domains 11
9	64397201	64397400	*	0.573207	0.835161	-1.69438	9	64385626	64709205	+	ENSMUSG00000036466	0	20.5889	1.47445	0.560176	0.201644	2.77805	0.00546861	0.104508	Megf11	protein_coding	multiple EGF-like-domains 11
9	64397301	64397500	*	0.573207	0.835161	-1.69438	9	64385626	64709205	+	ENSMUSG00000036466	0	20.5889	1.47445	0.560176	0.201644	2.77805	0.00546861	0.104508	Megf11	protein_coding	multiple EGF-like-domains 11
9	64437001	64437200	*	0.0622743	0.428346	-7.61905	9	64385626	64709205	+	ENSMUSG00000036466	0	20.5889	1.47445	0.560176	0.201644	2.77805	0.00546861	0.104508	Megf11	protein_coding	multiple EGF-like-domains 11
9	64437101	64437300	*	0.0037968	0.131259	-5.41903	9	64385626	64709205	+	ENSMUSG00000036466	0	20.5889	1.47445	0.560176	0.201644	2.77805	0.00546861	0.104508	Megf11	protein_coding	multiple EGF-like-domains 11
9	64437201	64437400	*	0.00159903	0.0888729	-5.91373	9	64385626	64709205	+	ENSMUSG00000036466	0	20.5889	1.47445	0.560176	0.201644	2.77805	0.00546861	0.104508	Megf11	protein_coding	multiple EGF-like-domains 11
9	64452801	64453000	*	0.741657	0.881659	0.621604	9	64385626	64709205	+	ENSMUSG00000036466	0	20.5889	1.47445	0.560176	0.201644	2.77805	0.00546861	0.104508	Megf11	protein_coding	multiple EGF-like-domains 11
9	64452901	64453100	*	0.969942	0.923595	-0.0438281	9	64385626	64709205	+	ENSMUSG00000036466	0	20.5889	1.47445	0.560176	0.201644	2.77805	0.00546861	0.104508	Megf11	protein_coding	multiple EGF-like-domains 11
9	64453001	64453200	*	0.962875	0.922506	-0.0731041	9	64385626	64709205	+	ENSMUSG00000036466	0	20.5889	1.47445	0.560176	0.201644	2.77805	0.00546861	0.104508	Megf11	protein_coding	multiple EGF-like-domains 11
9	64453101	64453300	*	0.647813	0.858057	-0.915328	9	64385626	64709205	+	ENSMUSG00000036466	0	20.5889	1.47445	0.560176	0.201644	2.77805	0.00546861	0.104508	Megf11	protein_coding	multiple EGF-like-domains 11
9	64487401	64487600	*	0.755138	0.884638	-1.14938	9	64385626	64709205	+	ENSMUSG00000036466	0	20.5889	1.47445	0.560176	0.201644	2.77805	0.00546861	0.104508	Megf11	protein_coding	multiple EGF-like-domains 11
9	64487501	64487700	*	0.472914	0.79927	2.60334	9	64385626	64709205	+	ENSMUSG00000036466	0	20.5889	1.47445	0.560176	0.201644	2.77805	0.00546861	0.104508	Megf11	protein_coding	multiple EGF-like-domains 11
9	64534101	64534300	*	0.471433	0.798646	-3.51806	9	64385626	64709205	+	ENSMUSG00000036466	0	20.5889	1.47445	0.560176	0.201644	2.77805	0.00546861	0.104508	Megf11	protein_coding	multiple EGF-like-domains 11
9	64534201	64534400	*	0.407215	0.771656	-2.10454	9	64385626	64709205	+	ENSMUSG00000036466	0	20.5889	1.47445	0.560176	0.201644	2.77805	0.00546861	0.104508	Megf11	protein_coding	multiple EGF-like-domains 11
9	64534301	64534500	*	0.94391	0.919454	-0.23846	9	64385626	64709205	+	ENSMUSG00000036466	0	20.5889	1.47445	0.560176	0.201644	2.77805	0.00546861	0.104508	Megf11	protein_coding	multiple EGF-like-domains 11
9	64546601	64546800	*	0.0400265	0.36189	6.42166	9	64385626	64709205	+	ENSMUSG00000036466	0	20.5889	1.47445	0.560176	0.201644	2.77805	0.00546861	0.104508	Megf11	protein_coding	multiple EGF-like-domains 11
9	64546701	64546900	*	0.254701	0.679124	2.7851	9	64385626	64709205	+	ENSMUSG00000036466	0	20.5889	1.47445	0.560176	0.201644	2.77805	0.00546861	0.104508	Megf11	protein_coding	multiple EGF-like-domains 11
9	64546801	64547000	*	0.87253	0.907562	-1.0258	9	64385626	64709205	+	ENSMUSG00000036466	0	20.5889	1.47445	0.560176	0.201644	2.77805	0.00546861	0.104508	Megf11	protein_coding	multiple EGF-like-domains 11
9	64552201	64552400	*	0.567418	0.83327	-1.62826	9	64385626	64709205	+	ENSMUSG00000036466	0	20.5889	1.47445	0.560176	0.201644	2.77805	0.00546861	0.104508	Megf11	protein_coding	multiple EGF-like-domains 11
9	64552301	64552500	*	0.567418	0.83327	-1.62826	9	64385626	64709205	+	ENSMUSG00000036466	0	20.5889	1.47445	0.560176	0.201644	2.77805	0.00546861	0.104508	Megf11	protein_coding	multiple EGF-like-domains 11
9	64571101	64571300	*	0.396313	0.766795	-3.60477	9	64385626	64709205	+	ENSMUSG00000036466	0	20.5889	1.47445	0.560176	0.201644	2.77805	0.00546861	0.104508	Megf11	protein_coding	multiple EGF-like-domains 11
9	64571201	64571400	*	0.925413	0.916756	-0.132908	9	64385626	64709205	+	ENSMUSG00000036466	0	20.5889	1.47445	0.560176	0.201644	2.77805	0.00546861	0.104508	Megf11	protein_coding	multiple EGF-like-domains 11
9	64571301	64571500	*	0.142638	0.569478	-2.10584	9	64385626	64709205	+	ENSMUSG00000036466	0	20.5889	1.47445	0.560176	0.201644	2.77805	0.00546861	0.104508	Megf11	protein_coding	multiple EGF-like-domains 11
9	64571401	64571600	*	0.0965693	0.499141	-3.82178	9	64385626	64709205	+	ENSMUSG00000036466	0	20.5889	1.47445	0.560176	0.201644	2.77805	0.00546861	0.104508	Megf11	protein_coding	multiple EGF-like-domains 11
9	64571501	64571700	*	0.118597	0.53558	-3.83667	9	64385626	64709205	+	ENSMUSG00000036466	0	20.5889	1.47445	0.560176	0.201644	2.77805	0.00546861	0.104508	Megf11	protein_coding	multiple EGF-like-domains 11
9	64590601	64590800	*	0.256836	0.680604	-4.38693	9	64385626	64709205	+	ENSMUSG00000036466	0	20.5889	1.47445	0.560176	0.201644	2.77805	0.00546861	0.104508	Megf11	protein_coding	multiple EGF-like-domains 11
9	64590701	64590900	*	0.0515064	0.398981	-5.38219	9	64385626	64709205	+	ENSMUSG00000036466	0	20.5889	1.47445	0.560176	0.201644	2.77805	0.00546861	0.104508	Megf11	protein_coding	multiple EGF-like-domains 11
9	64590801	64591000	*	0.00940602	0.197469	-6.24297	9	64385626	64709205	+	ENSMUSG00000036466	0	20.5889	1.47445	0.560176	0.201644	2.77805	0.00546861	0.104508	Megf11	protein_coding	multiple EGF-like-domains 11
9	64623301	64623500	*	0.997275	0.927968	0.0143754	9	64385626	64709205	+	ENSMUSG00000036466	0	20.5889	1.47445	0.560176	0.201644	2.77805	0.00546861	0.104508	Megf11	protein_coding	multiple EGF-like-domains 11
9	64623401	64623600	*	0.916204	0.915087	0.470143	9	64385626	64709205	+	ENSMUSG00000036466	0	20.5889	1.47445	0.560176	0.201644	2.77805	0.00546861	0.104508	Megf11	protein_coding	multiple EGF-like-domains 11
9	64639501	64639700	*	0.0999958	0.505174	-1.8757	9	64385626	64709205	+	ENSMUSG00000036466	0	20.5889	1.47445	0.560176	0.201644	2.77805	0.00546861	0.104508	Megf11	protein_coding	multiple EGF-like-domains 11
9	64639601	64639800	*	0.02765	0.310131	-2.16688	9	64385626	64709205	+	ENSMUSG00000036466	0	20.5889	1.47445	0.560176	0.201644	2.77805	0.00546861	0.104508	Megf11	protein_coding	multiple EGF-like-domains 11
9	64702901	64703100	*	0.67882	0.866593	1.24662	9	64385626	64709205	+	ENSMUSG00000036466	0	20.5889	1.47445	0.560176	0.201644	2.77805	0.00546861	0.104508	Megf11	protein_coding	multiple EGF-like-domains 11
9	64703001	64703200	*	0.748893	0.883419	-0.529795	9	64385626	64709205	+	ENSMUSG00000036466	0	20.5889	1.47445	0.560176	0.201644	2.77805	0.00546861	0.104508	Megf11	protein_coding	multiple EGF-like-domains 11
9	64736001	64736200	*	0.846814	0.903226	0.363163	9	64715299	64737758	-	ENSMUSG00000004771	0	3959.89	1.00808	0.0116147	0.046284	0.250944	0.801857	0.943407	Rab11a	protein_coding	RAB11A, member RAS oncogene family
9	64736101	64736300	*	0.740294	0.881316	-1.35747	9	64715299	64737758	-	ENSMUSG00000004771	0	3959.89	1.00808	0.0116147	0.046284	0.250944	0.801857	0.943407	Rab11a	protein_coding	RAB11A, member RAS oncogene family
9	64736301	64736500	*	0.3364	0.734537	0.857668	9	64715299	64737758	-	ENSMUSG00000004771	0	3959.89	1.00808	0.0116147	0.046284	0.250944	0.801857	0.943407	Rab11a	protein_coding	RAB11A, member RAS oncogene family
9	64736401	64736600	*	0.162625	0.593853	0.784942	9	64715299	64737758	-	ENSMUSG00000004771	0	3959.89	1.00808	0.0116147	0.046284	0.250944	0.801857	0.943407	Rab11a	protein_coding	RAB11A, member RAS oncogene family
9	64736501	64736700	*	0.790708	0.892315	0.172765	9	64715299	64737758	-	ENSMUSG00000004771	0	3959.89	1.00808	0.0116147	0.046284	0.250944	0.801857	0.943407	Rab11a	protein_coding	RAB11A, member RAS oncogene family
9	64736601	64736800	*	0.20804	0.641535	-0.458827	9	64715299	64737758	-	ENSMUSG00000004771	0	3959.89	1.00808	0.0116147	0.046284	0.250944	0.801857	0.943407	Rab11a	protein_coding	RAB11A, member RAS oncogene family
9	64736701	64736900	*	0.939406	0.918732	0.0397244	9	64715299	64737758	-	ENSMUSG00000004771	0	3959.89	1.00808	0.0116147	0.046284	0.250944	0.801857	0.943407	Rab11a	protein_coding	RAB11A, member RAS oncogene family
9	64737801	64738000	*	0.975311	0.92434	0.0635614	9	64715299	64737758	-	ENSMUSG00000004771	-44	3959.89	1.00808	0.0116147	0.046284	0.250944	0.801857	0.943407	Rab11a	protein_coding	RAB11A, member RAS oncogene family
9	64737901	64738100	*	0.681923	0.867249	-0.165995	9	64715299	64737758	-	ENSMUSG00000004771	-144	3959.89	1.00808	0.0116147	0.046284	0.250944	0.801857	0.943407	Rab11a	protein_coding	RAB11A, member RAS oncogene family
9	64738001	64738200	*	0.980614	0.925338	0.0429631	9	64715299	64737758	-	ENSMUSG00000004771	-244	3959.89	1.00808	0.0116147	0.046284	0.250944	0.801857	0.943407	Rab11a	protein_coding	RAB11A, member RAS oncogene family
9	64738301	64738500	*	3.33973e-05	0.013644	-14.3169	9	64715299	64737758	-	ENSMUSG00000004771	-544	3959.89	1.00808	0.0116147	0.046284	0.250944	0.801857	0.943407	Rab11a	protein_coding	RAB11A, member RAS oncogene family
9	64738401	64738600	*	0.000245083	0.0374863	-11.6368	9	64715299	64737758	-	ENSMUSG00000004771	-644	3959.89	1.00808	0.0116147	0.046284	0.250944	0.801857	0.943407	Rab11a	protein_coding	RAB11A, member RAS oncogene family
9	64739201	64739400	*	0.0102537	0.205008	-13.6434	9	64715299	64737758	-	ENSMUSG00000004771	-1444	3959.89	1.00808	0.0116147	0.046284	0.250944	0.801857	0.943407	Rab11a	protein_coding	RAB11A, member RAS oncogene family
9	64739301	64739500	*	0.0102537	0.205008	-13.6434	9	64715299	64737758	-	ENSMUSG00000004771	-1544	3959.89	1.00808	0.0116147	0.046284	0.250944	0.801857	0.943407	Rab11a	protein_coding	RAB11A, member RAS oncogene family
9	64810701	64810900	*	0.794758	0.893313	-0.00549563	9	64811340	64919667	+	ENSMUSG00000053641	-441	1377.23	0.957896	-0.0620589	0.162511	-0.381874	0.702555	0.912686	Dennd4a	protein_coding	DENN/MADD domain containing 4A
9	64810801	64811000	*	0.407769	0.771927	0.317688	9	64811340	64919667	+	ENSMUSG00000053641	-341	1377.23	0.957896	-0.0620589	0.162511	-0.381874	0.702555	0.912686	Dennd4a	protein_coding	DENN/MADD domain containing 4A
9	64812101	64812300	*	0.797652	0.893919	-0.112771	9	64811340	64919667	+	ENSMUSG00000053641	0	1377.23	0.957896	-0.0620589	0.162511	-0.381874	0.702555	0.912686	Dennd4a	protein_coding	DENN/MADD domain containing 4A
9	64812201	64812400	*	0.483575	0.80328	-0.401506	9	64811340	64919667	+	ENSMUSG00000053641	0	1377.23	0.957896	-0.0620589	0.162511	-0.381874	0.702555	0.912686	Dennd4a	protein_coding	DENN/MADD domain containing 4A
9	64812301	64812500	*	0.396896	0.76701	-0.68858	9	64811340	64919667	+	ENSMUSG00000053641	0	1377.23	0.957896	-0.0620589	0.162511	-0.381874	0.702555	0.912686	Dennd4a	protein_coding	DENN/MADD domain containing 4A
9	64814101	64814300	*	0.0523749	0.402003	-4.90386	9	64811340	64919667	+	ENSMUSG00000053641	0	1377.23	0.957896	-0.0620589	0.162511	-0.381874	0.702555	0.912686	Dennd4a	protein_coding	DENN/MADD domain containing 4A
9	64814201	64814400	*	0.0925423	0.491673	-1.59533	9	64811340	64919667	+	ENSMUSG00000053641	0	1377.23	0.957896	-0.0620589	0.162511	-0.381874	0.702555	0.912686	Dennd4a	protein_coding	DENN/MADD domain containing 4A
9	64814301	64814500	*	0.104438	0.512505	-1.98326	9	64811340	64919667	+	ENSMUSG00000053641	0	1377.23	0.957896	-0.0620589	0.162511	-0.381874	0.702555	0.912686	Dennd4a	protein_coding	DENN/MADD domain containing 4A
9	64814401	64814600	*	0.0408289	0.365094	-4.88972	9	64811340	64919667	+	ENSMUSG00000053641	0	1377.23	0.957896	-0.0620589	0.162511	-0.381874	0.702555	0.912686	Dennd4a	protein_coding	DENN/MADD domain containing 4A
9	64828701	64828900	*	0.677776	0.866315	-1.68394	9	64811340	64919667	+	ENSMUSG00000053641	0	1377.23	0.957896	-0.0620589	0.162511	-0.381874	0.702555	0.912686	Dennd4a	protein_coding	DENN/MADD domain containing 4A
9	64828801	64829000	*	0.680515	0.86698	-1.1792	9	64811340	64919667	+	ENSMUSG00000053641	0	1377.23	0.957896	-0.0620589	0.162511	-0.381874	0.702555	0.912686	Dennd4a	protein_coding	DENN/MADD domain containing 4A
9	64830201	64830400	*	0.122788	0.541757	-5.26479	9	64811340	64919667	+	ENSMUSG00000053641	0	1377.23	0.957896	-0.0620589	0.162511	-0.381874	0.702555	0.912686	Dennd4a	protein_coding	DENN/MADD domain containing 4A
9	64830301	64830500	*	0.00177385	0.0932136	-10.2241	9	64811340	64919667	+	ENSMUSG00000053641	0	1377.23	0.957896	-0.0620589	0.162511	-0.381874	0.702555	0.912686	Dennd4a	protein_coding	DENN/MADD domain containing 4A
9	64830401	64830600	*	0.00276825	0.112867	-8.49126	9	64811340	64919667	+	ENSMUSG00000053641	0	1377.23	0.957896	-0.0620589	0.162511	-0.381874	0.702555	0.912686	Dennd4a	protein_coding	DENN/MADD domain containing 4A
9	64834501	64834700	*	0.784977	0.89131	0.271903	9	64811340	64919667	+	ENSMUSG00000053641	0	1377.23	0.957896	-0.0620589	0.162511	-0.381874	0.702555	0.912686	Dennd4a	protein_coding	DENN/MADD domain containing 4A
9	64834601	64834800	*	0.755174	0.884643	-0.120669	9	64811340	64919667	+	ENSMUSG00000053641	0	1377.23	0.957896	-0.0620589	0.162511	-0.381874	0.702555	0.912686	Dennd4a	protein_coding	DENN/MADD domain containing 4A
9	64834701	64834900	*	0.388587	0.76306	-1.10908	9	64811340	64919667	+	ENSMUSG00000053641	0	1377.23	0.957896	-0.0620589	0.162511	-0.381874	0.702555	0.912686	Dennd4a	protein_coding	DENN/MADD domain containing 4A
9	64856701	64856900	*	0.597243	0.842903	-1.97268	9	64811340	64919667	+	ENSMUSG00000053641	0	1377.23	0.957896	-0.0620589	0.162511	-0.381874	0.702555	0.912686	Dennd4a	protein_coding	DENN/MADD domain containing 4A
9	64856801	64857000	*	0.876811	0.908196	0.80514	9	64811340	64919667	+	ENSMUSG00000053641	0	1377.23	0.957896	-0.0620589	0.162511	-0.381874	0.702555	0.912686	Dennd4a	protein_coding	DENN/MADD domain containing 4A
9	64904901	64905100	*	0.792671	0.892867	0.72843	9	64811340	64919667	+	ENSMUSG00000053641	0	1377.23	0.957896	-0.0620589	0.162511	-0.381874	0.702555	0.912686	Dennd4a	protein_coding	DENN/MADD domain containing 4A
9	64905001	64905200	*	0.0825347	0.473664	-1.79568	9	64811340	64919667	+	ENSMUSG00000053641	0	1377.23	0.957896	-0.0620589	0.162511	-0.381874	0.702555	0.912686	Dennd4a	protein_coding	DENN/MADD domain containing 4A
9	64905101	64905300	*	0.0128977	0.226412	-2.33479	9	64811340	64919667	+	ENSMUSG00000053641	0	1377.23	0.957896	-0.0620589	0.162511	-0.381874	0.702555	0.912686	Dennd4a	protein_coding	DENN/MADD domain containing 4A
9	64905201	64905400	*	0.766867	0.887341	0.361147	9	64811340	64919667	+	ENSMUSG00000053641	0	1377.23	0.957896	-0.0620589	0.162511	-0.381874	0.702555	0.912686	Dennd4a	protein_coding	DENN/MADD domain containing 4A
9	64918801	64919000	*	0.0431762	0.372325	5.21739	9	64811340	64919667	+	ENSMUSG00000053641	0	1377.23	0.957896	-0.0620589	0.162511	-0.381874	0.702555	0.912686	Dennd4a	protein_coding	DENN/MADD domain containing 4A
9	64918901	64919100	*	0.000872942	0.0678478	6.7152	9	64811340	64919667	+	ENSMUSG00000053641	0	1377.23	0.957896	-0.0620589	0.162511	-0.381874	0.702555	0.912686	Dennd4a	protein_coding	DENN/MADD domain containing 4A
9	64919001	64919200	*	0.0496332	0.39366	6.26818	9	64811340	64919667	+	ENSMUSG00000053641	0	1377.23	0.957896	-0.0620589	0.162511	-0.381874	0.702555	0.912686	Dennd4a	protein_coding	DENN/MADD domain containing 4A
9	64959901	64960100	*	0.489277	0.805626	1.85215	9	64960832	64986974	+	ENSMUSG00000034263	-733	1110.21	1.01678	0.0240112	0.0544415	0.441045	0.65918	0.896807	Ints14	protein_coding	integrator complex subunit 14
9	64960001	64960200	*	0.142894	0.569736	-2.84496	9	64960832	64986974	+	ENSMUSG00000034263	-633	1110.21	1.01678	0.0240112	0.0544415	0.441045	0.65918	0.896807	Ints14	protein_coding	integrator complex subunit 14
9	64960101	64960300	*	0.321595	0.72633	-1.89715	9	64960832	64986974	+	ENSMUSG00000034263	-533	1110.21	1.01678	0.0240112	0.0544415	0.441045	0.65918	0.896807	Ints14	protein_coding	integrator complex subunit 14
9	64961001	64961200	*	0.770279	0.888189	0.0772304	9	64960832	64986974	+	ENSMUSG00000034263	0	1110.21	1.01678	0.0240112	0.0544415	0.441045	0.65918	0.896807	Ints14	protein_coding	integrator complex subunit 14
9	64961101	64961300	*	0.711462	0.874967	-0.044341	9	64960832	64986974	+	ENSMUSG00000034263	0	1110.21	1.01678	0.0240112	0.0544415	0.441045	0.65918	0.896807	Ints14	protein_coding	integrator complex subunit 14
9	64961201	64961400	*	0.435826	0.783881	-0.14919	9	64960832	64986974	+	ENSMUSG00000034263	0	1110.21	1.01678	0.0240112	0.0544415	0.441045	0.65918	0.896807	Ints14	protein_coding	integrator complex subunit 14
9	64961301	64961500	*	0.343724	0.738927	-0.33847	9	64960832	64986974	+	ENSMUSG00000034263	0	1110.21	1.01678	0.0240112	0.0544415	0.441045	0.65918	0.896807	Ints14	protein_coding	integrator complex subunit 14
9	64961401	64961600	*	0.846741	0.903218	0.121678	9	64960832	64986974	+	ENSMUSG00000034263	0	1110.21	1.01678	0.0240112	0.0544415	0.441045	0.65918	0.896807	Ints14	protein_coding	integrator complex subunit 14
9	64961501	64961700	*	0.129583	0.551505	4.23906	9	64960832	64986974	+	ENSMUSG00000034263	0	1110.21	1.01678	0.0240112	0.0544415	0.441045	0.65918	0.896807	Ints14	protein_coding	integrator complex subunit 14
9	64985501	64985700	*	0.860913	0.905522	-0.289665	9	64960832	64986974	+	ENSMUSG00000034263	0	1110.21	1.01678	0.0240112	0.0544415	0.441045	0.65918	0.896807	Ints14	protein_coding	integrator complex subunit 14
9	64985501	64985700	*	0.860913	0.905522	-0.289665	9	64986985	65021717	-	ENSMUSG00000033629	1286	1118.44	1.07075	0.0986237	0.0528306	1.86679	0.0619305	0.361575	Hacd3	protein_coding	3-hydroxyacyl-CoA dehydratase 3
9	64985601	64985800	*	0.123939	0.543277	-4.01255	9	64960832	64986974	+	ENSMUSG00000034263	0	1110.21	1.01678	0.0240112	0.0544415	0.441045	0.65918	0.896807	Ints14	protein_coding	integrator complex subunit 14
9	64985601	64985800	*	0.123939	0.543277	-4.01255	9	64986985	65021717	-	ENSMUSG00000033629	1186	1118.44	1.07075	0.0986237	0.0528306	1.86679	0.0619305	0.361575	Hacd3	protein_coding	3-hydroxyacyl-CoA dehydratase 3
9	65002501	65002700	*	0.0434231	0.373206	6.6101	9	64986985	65021717	-	ENSMUSG00000033629	0	1118.44	1.07075	0.0986237	0.0528306	1.86679	0.0619305	0.361575	Hacd3	protein_coding	3-hydroxyacyl-CoA dehydratase 3
9	65002601	65002800	*	0.917239	0.915336	-0.288279	9	64986985	65021717	-	ENSMUSG00000033629	0	1118.44	1.07075	0.0986237	0.0528306	1.86679	0.0619305	0.361575	Hacd3	protein_coding	3-hydroxyacyl-CoA dehydratase 3
9	65002701	65002900	*	0.0367806	0.349405	-6.89474	9	64986985	65021717	-	ENSMUSG00000033629	0	1118.44	1.07075	0.0986237	0.0528306	1.86679	0.0619305	0.361575	Hacd3	protein_coding	3-hydroxyacyl-CoA dehydratase 3
9	65018301	65018500	*	0.381302	0.759316	-4.95728	9	64986985	65021717	-	ENSMUSG00000033629	0	1118.44	1.07075	0.0986237	0.0528306	1.86679	0.0619305	0.361575	Hacd3	protein_coding	3-hydroxyacyl-CoA dehydratase 3
9	65018401	65018600	*	0.77515	0.889373	-0.773402	9	64986985	65021717	-	ENSMUSG00000033629	0	1118.44	1.07075	0.0986237	0.0528306	1.86679	0.0619305	0.361575	Hacd3	protein_coding	3-hydroxyacyl-CoA dehydratase 3
9	65018501	65018700	*	0.477689	0.80101	-1.65471	9	64986985	65021717	-	ENSMUSG00000033629	0	1118.44	1.07075	0.0986237	0.0528306	1.86679	0.0619305	0.361575	Hacd3	protein_coding	3-hydroxyacyl-CoA dehydratase 3
9	65018601	65018800	*	0.0126984	0.22489	-8.31783	9	64986985	65021717	-	ENSMUSG00000033629	0	1118.44	1.07075	0.0986237	0.0528306	1.86679	0.0619305	0.361575	Hacd3	protein_coding	3-hydroxyacyl-CoA dehydratase 3
9	65019601	65019800	*	0.4238	0.778933	-2.47433	9	64986985	65021717	-	ENSMUSG00000033629	0	1118.44	1.07075	0.0986237	0.0528306	1.86679	0.0619305	0.361575	Hacd3	protein_coding	3-hydroxyacyl-CoA dehydratase 3
9	65019701	65019900	*	0.238325	0.666842	-2.14028	9	64986985	65021717	-	ENSMUSG00000033629	0	1118.44	1.07075	0.0986237	0.0528306	1.86679	0.0619305	0.361575	Hacd3	protein_coding	3-hydroxyacyl-CoA dehydratase 3
9	65019801	65020000	*	0.400298	0.768661	-1.84928	9	64986985	65021717	-	ENSMUSG00000033629	0	1118.44	1.07075	0.0986237	0.0528306	1.86679	0.0619305	0.361575	Hacd3	protein_coding	3-hydroxyacyl-CoA dehydratase 3
9	65020001	65020200	*	0.000401983	0.0469888	-12.8393	9	64986985	65021717	-	ENSMUSG00000033629	0	1118.44	1.07075	0.0986237	0.0528306	1.86679	0.0619305	0.361575	Hacd3	protein_coding	3-hydroxyacyl-CoA dehydratase 3
9	65020101	65020300	*	0.000140734	0.0286368	-13.3429	9	64986985	65021717	-	ENSMUSG00000033629	0	1118.44	1.07075	0.0986237	0.0528306	1.86679	0.0619305	0.361575	Hacd3	protein_coding	3-hydroxyacyl-CoA dehydratase 3
9	65020401	65020600	*	0.542147	0.82495	-1.66888	9	64986985	65021717	-	ENSMUSG00000033629	0	1118.44	1.07075	0.0986237	0.0528306	1.86679	0.0619305	0.361575	Hacd3	protein_coding	3-hydroxyacyl-CoA dehydratase 3
9	65020501	65020700	*	0.000413519	0.0477029	-9.22118	9	64986985	65021717	-	ENSMUSG00000033629	0	1118.44	1.07075	0.0986237	0.0528306	1.86679	0.0619305	0.361575	Hacd3	protein_coding	3-hydroxyacyl-CoA dehydratase 3
9	65020601	65020800	*	8.29284e-06	0.00700465	-13.7513	9	64986985	65021717	-	ENSMUSG00000033629	0	1118.44	1.07075	0.0986237	0.0528306	1.86679	0.0619305	0.361575	Hacd3	protein_coding	3-hydroxyacyl-CoA dehydratase 3
9	65021801	65022000	*	0.905737	0.913109	-0.0328809	9	64986985	65021717	-	ENSMUSG00000033629	-85	1118.44	1.07075	0.0986237	0.0528306	1.86679	0.0619305	0.361575	Hacd3	protein_coding	3-hydroxyacyl-CoA dehydratase 3
9	65021901	65022100	*	0.986349	0.926159	0.00188857	9	64986985	65021717	-	ENSMUSG00000033629	-185	1118.44	1.07075	0.0986237	0.0528306	1.86679	0.0619305	0.361575	Hacd3	protein_coding	3-hydroxyacyl-CoA dehydratase 3
9	65022801	65023000	*	0.208659	0.642048	-4.276	9	64986985	65021717	-	ENSMUSG00000033629	-1085	1118.44	1.07075	0.0986237	0.0528306	1.86679	0.0619305	0.361575	Hacd3	protein_coding	3-hydroxyacyl-CoA dehydratase 3
9	65022901	65023100	*	0.208659	0.642048	-4.276	9	64986985	65021717	-	ENSMUSG00000033629	-1185	1118.44	1.07075	0.0986237	0.0528306	1.86679	0.0619305	0.361575	Hacd3	protein_coding	3-hydroxyacyl-CoA dehydratase 3
9	65023301	65023500	*	0.736006	0.880303	-0.658305	9	64986985	65021717	-	ENSMUSG00000033629	-1585	1118.44	1.07075	0.0986237	0.0528306	1.86679	0.0619305	0.361575	Hacd3	protein_coding	3-hydroxyacyl-CoA dehydratase 3
9	65023401	65023600	*	0.736006	0.880303	-0.658305	9	64986985	65021717	-	ENSMUSG00000033629	-1685	1118.44	1.07075	0.0986237	0.0528306	1.86679	0.0619305	0.361575	Hacd3	protein_coding	3-hydroxyacyl-CoA dehydratase 3
9	65023601	65023800	*	0.54283	0.825079	-1.52666	9	64986985	65021717	-	ENSMUSG00000033629	-1885	1118.44	1.07075	0.0986237	0.0528306	1.86679	0.0619305	0.361575	Hacd3	protein_coding	3-hydroxyacyl-CoA dehydratase 3
9	65023701	65023900	*	0.54283	0.825079	-1.52666	9	64986985	65021717	-	ENSMUSG00000033629	-1985	1118.44	1.07075	0.0986237	0.0528306	1.86679	0.0619305	0.361575	Hacd3	protein_coding	3-hydroxyacyl-CoA dehydratase 3
9	65032901	65033100	*	0.657036	0.860834	0.0952128	9	65032458	65082650	+	ENSMUSG00000032393	0	2751.55	1.01929	0.0275589	0.0681516	0.404377	0.685935	0.90652	Dpp8	protein_coding	dipeptidylpeptidase 8
9	65033001	65033200	*	0.943362	0.919348	-0.0395425	9	65032458	65082650	+	ENSMUSG00000032393	0	2751.55	1.01929	0.0275589	0.0681516	0.404377	0.685935	0.90652	Dpp8	protein_coding	dipeptidylpeptidase 8
9	65033101	65033300	*	0.962784	0.922506	-0.0272765	9	65032458	65082650	+	ENSMUSG00000032393	0	2751.55	1.01929	0.0275589	0.0681516	0.404377	0.685935	0.90652	Dpp8	protein_coding	dipeptidylpeptidase 8
9	65033201	65033400	*	0.178609	0.611932	-0.843115	9	65032458	65082650	+	ENSMUSG00000032393	0	2751.55	1.01929	0.0275589	0.0681516	0.404377	0.685935	0.90652	Dpp8	protein_coding	dipeptidylpeptidase 8
9	65074901	65075100	*	0.103816	0.511309	-2.21785	9	65032458	65082650	+	ENSMUSG00000032393	0	2751.55	1.01929	0.0275589	0.0681516	0.404377	0.685935	0.90652	Dpp8	protein_coding	dipeptidylpeptidase 8
9	65075001	65075200	*	0.347238	0.740827	-1.04923	9	65032458	65082650	+	ENSMUSG00000032393	0	2751.55	1.01929	0.0275589	0.0681516	0.404377	0.685935	0.90652	Dpp8	protein_coding	dipeptidylpeptidase 8
9	65084301	65084500	*	0.0183787	0.262532	-3.61313	9	65032458	65082650	+	ENSMUSG00000032393	1652	2751.55	1.01929	0.0275589	0.0681516	0.404377	0.685935	0.90652	Dpp8	protein_coding	dipeptidylpeptidase 8
9	65084401	65084600	*	0.0443328	0.376183	-4.55957	9	65032458	65082650	+	ENSMUSG00000032393	1752	2751.55	1.01929	0.0275589	0.0681516	0.404377	0.685935	0.90652	Dpp8	protein_coding	dipeptidylpeptidase 8
9	65084501	65084700	*	0.049671	0.393788	-4.64808	9	65032458	65082650	+	ENSMUSG00000032393	1852	2751.55	1.01929	0.0275589	0.0681516	0.404377	0.685935	0.90652	Dpp8	protein_coding	dipeptidylpeptidase 8
9	65109701	65109900	*	0.356154	0.745867	-3.4675	9	65101486	65137940	+	ENSMUSG00000032816	0	884.232	0.920896	-0.118891	0.155016	-0.766956	0.443108	0.803564	Igdcc4	protein_coding	immunoglobulin superfamily, DCC subclass, member 4
9	65109801	65110000	*	0.924947	0.916616	0.738997	9	65101486	65137940	+	ENSMUSG00000032816	0	884.232	0.920896	-0.118891	0.155016	-0.766956	0.443108	0.803564	Igdcc4	protein_coding	immunoglobulin superfamily, DCC subclass, member 4
9	65109901	65110100	*	0.195488	0.629618	-3.49502	9	65101486	65137940	+	ENSMUSG00000032816	0	884.232	0.920896	-0.118891	0.155016	-0.766956	0.443108	0.803564	Igdcc4	protein_coding	immunoglobulin superfamily, DCC subclass, member 4
9	65129001	65129200	*	0.217314	0.649596	-2.17956	9	65101486	65137940	+	ENSMUSG00000032816	0	884.232	0.920896	-0.118891	0.155016	-0.766956	0.443108	0.803564	Igdcc4	protein_coding	immunoglobulin superfamily, DCC subclass, member 4
9	65129101	65129300	*	0.647376	0.857889	-1.1362	9	65101486	65137940	+	ENSMUSG00000032816	0	884.232	0.920896	-0.118891	0.155016	-0.766956	0.443108	0.803564	Igdcc4	protein_coding	immunoglobulin superfamily, DCC subclass, member 4
9	65215701	65215900	*	0.290988	0.705888	-0.654247	9	65214690	65239219	+	ENSMUSG00000032392	0	129.713	0.863464	-0.211792	0.134056	-1.57988	0.114135	0.487169	Parp16	protein_coding	poly (ADP-ribose) polymerase family, member 16
9	65215801	65216000	*	0.665922	0.863032	0.215564	9	65214690	65239219	+	ENSMUSG00000032392	0	129.713	0.863464	-0.211792	0.134056	-1.57988	0.114135	0.487169	Parp16	protein_coding	poly (ADP-ribose) polymerase family, member 16
9	65215901	65216100	*	0.460519	0.793977	-1.07637	9	65214690	65239219	+	ENSMUSG00000032392	0	129.713	0.863464	-0.211792	0.134056	-1.57988	0.114135	0.487169	Parp16	protein_coding	poly (ADP-ribose) polymerase family, member 16
9	65216001	65216200	*	0.209234	0.642484	-3.66474	9	65214690	65239219	+	ENSMUSG00000032392	0	129.713	0.863464	-0.211792	0.134056	-1.57988	0.114135	0.487169	Parp16	protein_coding	poly (ADP-ribose) polymerase family, member 16
9	65216101	65216300	*	0.308147	0.717752	-5.14816	9	65214690	65239219	+	ENSMUSG00000032392	0	129.713	0.863464	-0.211792	0.134056	-1.57988	0.114135	0.487169	Parp16	protein_coding	poly (ADP-ribose) polymerase family, member 16
9	65217001	65217200	*	0.335736	0.73414	-1.96836	9	65214690	65239219	+	ENSMUSG00000032392	0	129.713	0.863464	-0.211792	0.134056	-1.57988	0.114135	0.487169	Parp16	protein_coding	poly (ADP-ribose) polymerase family, member 16
9	65217101	65217300	*	0.00050143	0.0522334	-5.9941	9	65214690	65239219	+	ENSMUSG00000032392	0	129.713	0.863464	-0.211792	0.134056	-1.57988	0.114135	0.487169	Parp16	protein_coding	poly (ADP-ribose) polymerase family, member 16
9	65217201	65217400	*	0.000172917	0.0319618	-7.68435	9	65214690	65239219	+	ENSMUSG00000032392	0	129.713	0.863464	-0.211792	0.134056	-1.57988	0.114135	0.487169	Parp16	protein_coding	poly (ADP-ribose) polymerase family, member 16
9	65217301	65217500	*	0.0013215	0.0812992	-7.09405	9	65214690	65239219	+	ENSMUSG00000032392	0	129.713	0.863464	-0.211792	0.134056	-1.57988	0.114135	0.487169	Parp16	protein_coding	poly (ADP-ribose) polymerase family, member 16
9	65217501	65217700	*	0.00735874	0.176989	-8.36659	9	65214690	65239219	+	ENSMUSG00000032392	0	129.713	0.863464	-0.211792	0.134056	-1.57988	0.114135	0.487169	Parp16	protein_coding	poly (ADP-ribose) polymerase family, member 16
9	65217601	65217800	*	0.000245532	0.0374863	-8.84379	9	65214690	65239219	+	ENSMUSG00000032392	0	129.713	0.863464	-0.211792	0.134056	-1.57988	0.114135	0.487169	Parp16	protein_coding	poly (ADP-ribose) polymerase family, member 16
9	65217701	65217900	*	2.60529e-05	0.0120004	-9.4987	9	65214690	65239219	+	ENSMUSG00000032392	0	129.713	0.863464	-0.211792	0.134056	-1.57988	0.114135	0.487169	Parp16	protein_coding	poly (ADP-ribose) polymerase family, member 16
9	65217801	65218000	*	8.45273e-05	0.0221141	-10.9216	9	65214690	65239219	+	ENSMUSG00000032392	0	129.713	0.863464	-0.211792	0.134056	-1.57988	0.114135	0.487169	Parp16	protein_coding	poly (ADP-ribose) polymerase family, member 16
9	65217901	65218100	*	0.00617496	0.164076	-7.89697	9	65214690	65239219	+	ENSMUSG00000032392	0	129.713	0.863464	-0.211792	0.134056	-1.57988	0.114135	0.487169	Parp16	protein_coding	poly (ADP-ribose) polymerase family, member 16
9	65225601	65225800	*	0.856343	0.904727	-0.992261	9	65214690	65239219	+	ENSMUSG00000032392	0	129.713	0.863464	-0.211792	0.134056	-1.57988	0.114135	0.487169	Parp16	protein_coding	poly (ADP-ribose) polymerase family, member 16
9	65225701	65225900	*	0.582962	0.838287	-2.53076	9	65214690	65239219	+	ENSMUSG00000032392	0	129.713	0.863464	-0.211792	0.134056	-1.57988	0.114135	0.487169	Parp16	protein_coding	poly (ADP-ribose) polymerase family, member 16
9	65225801	65226000	*	0.0188225	0.265184	-3.78284	9	65214690	65239219	+	ENSMUSG00000032392	0	129.713	0.863464	-0.211792	0.134056	-1.57988	0.114135	0.487169	Parp16	protein_coding	poly (ADP-ribose) polymerase family, member 16
9	65225901	65226100	*	0.00868228	0.191015	-5.19292	9	65214690	65239219	+	ENSMUSG00000032392	0	129.713	0.863464	-0.211792	0.134056	-1.57988	0.114135	0.487169	Parp16	protein_coding	poly (ADP-ribose) polymerase family, member 16
9	65226001	65226200	*	0.00365478	0.128836	-12.4156	9	65214690	65239219	+	ENSMUSG00000032392	0	129.713	0.863464	-0.211792	0.134056	-1.57988	0.114135	0.487169	Parp16	protein_coding	poly (ADP-ribose) polymerase family, member 16
9	65233401	65233600	*	0.802777	0.894978	0.334271	9	65214690	65239219	+	ENSMUSG00000032392	0	129.713	0.863464	-0.211792	0.134056	-1.57988	0.114135	0.487169	Parp16	protein_coding	poly (ADP-ribose) polymerase family, member 16
9	65233501	65233700	*	0.686284	0.868317	0.719868	9	65214690	65239219	+	ENSMUSG00000032392	0	129.713	0.863464	-0.211792	0.134056	-1.57988	0.114135	0.487169	Parp16	protein_coding	poly (ADP-ribose) polymerase family, member 16
9	65233601	65233800	*	0.86257	0.905784	-0.441833	9	65214690	65239219	+	ENSMUSG00000032392	0	129.713	0.863464	-0.211792	0.134056	-1.57988	0.114135	0.487169	Parp16	protein_coding	poly (ADP-ribose) polymerase family, member 16
9	65293101	65293300	*	0.10542	0.514142	-3.57202	9	65294260	65330658	+	ENSMUSG00000015357	-961	866.766	0.933977	-0.0985409	0.0637643	-1.54539	0.122251	0.502028	Clpx	protein_coding	caseinolytic mitochondrial matrix peptidase chaperone subunit
9	65293201	65293400	*	0.0124565	0.222943	-2.27578	9	65294260	65330658	+	ENSMUSG00000015357	-861	866.766	0.933977	-0.0985409	0.0637643	-1.54539	0.122251	0.502028	Clpx	protein_coding	caseinolytic mitochondrial matrix peptidase chaperone subunit
9	65293301	65293500	*	0.194583	0.628822	-0.91083	9	65294260	65330658	+	ENSMUSG00000015357	-761	866.766	0.933977	-0.0985409	0.0637643	-1.54539	0.122251	0.502028	Clpx	protein_coding	caseinolytic mitochondrial matrix peptidase chaperone subunit
9	65293401	65293600	*	0.553169	0.828445	-0.392909	9	65294260	65330658	+	ENSMUSG00000015357	-661	866.766	0.933977	-0.0985409	0.0637643	-1.54539	0.122251	0.502028	Clpx	protein_coding	caseinolytic mitochondrial matrix peptidase chaperone subunit
9	65295101	65295300	*	0.996815	0.927913	-0.00996095	9	65294260	65330658	+	ENSMUSG00000015357	0	866.766	0.933977	-0.0985409	0.0637643	-1.54539	0.122251	0.502028	Clpx	protein_coding	caseinolytic mitochondrial matrix peptidase chaperone subunit
9	65295201	65295400	*	0.345606	0.740033	-0.980624	9	65294260	65330658	+	ENSMUSG00000015357	0	866.766	0.933977	-0.0985409	0.0637643	-1.54539	0.122251	0.502028	Clpx	protein_coding	caseinolytic mitochondrial matrix peptidase chaperone subunit
9	65295401	65295600	*	0.79475	0.893313	-0.627556	9	65294260	65330658	+	ENSMUSG00000015357	0	866.766	0.933977	-0.0985409	0.0637643	-1.54539	0.122251	0.502028	Clpx	protein_coding	caseinolytic mitochondrial matrix peptidase chaperone subunit
9	65295501	65295700	*	0.102479	0.509196	-4.4641	9	65294260	65330658	+	ENSMUSG00000015357	0	866.766	0.933977	-0.0985409	0.0637643	-1.54539	0.122251	0.502028	Clpx	protein_coding	caseinolytic mitochondrial matrix peptidase chaperone subunit
9	65295601	65295800	*	0.316975	0.723487	-2.91667	9	65294260	65330658	+	ENSMUSG00000015357	0	866.766	0.933977	-0.0985409	0.0637643	-1.54539	0.122251	0.502028	Clpx	protein_coding	caseinolytic mitochondrial matrix peptidase chaperone subunit
9	65295701	65295900	*	0.71398	0.875459	-0.982336	9	65294260	65330658	+	ENSMUSG00000015357	0	866.766	0.933977	-0.0985409	0.0637643	-1.54539	0.122251	0.502028	Clpx	protein_coding	caseinolytic mitochondrial matrix peptidase chaperone subunit
9	65304301	65304500	*	0.00246754	0.107379	-7.36547	9	65294260	65330658	+	ENSMUSG00000015357	0	866.766	0.933977	-0.0985409	0.0637643	-1.54539	0.122251	0.502028	Clpx	protein_coding	caseinolytic mitochondrial matrix peptidase chaperone subunit
9	65304401	65304600	*	1.84803e-05	0.0100497	-10.4986	9	65294260	65330658	+	ENSMUSG00000015357	0	866.766	0.933977	-0.0985409	0.0637643	-1.54539	0.122251	0.502028	Clpx	protein_coding	caseinolytic mitochondrial matrix peptidase chaperone subunit
9	65304501	65304700	*	0.000600765	0.0570555	-12.0403	9	65294260	65330658	+	ENSMUSG00000015357	0	866.766	0.933977	-0.0985409	0.0637643	-1.54539	0.122251	0.502028	Clpx	protein_coding	caseinolytic mitochondrial matrix peptidase chaperone subunit
9	65304601	65304800	*	0.0227845	0.286811	-7.34846	9	65294260	65330658	+	ENSMUSG00000015357	0	866.766	0.933977	-0.0985409	0.0637643	-1.54539	0.122251	0.502028	Clpx	protein_coding	caseinolytic mitochondrial matrix peptidase chaperone subunit
9	65304701	65304900	*	0.00470908	0.144838	-10.6759	9	65294260	65330658	+	ENSMUSG00000015357	0	866.766	0.933977	-0.0985409	0.0637643	-1.54539	0.122251	0.502028	Clpx	protein_coding	caseinolytic mitochondrial matrix peptidase chaperone subunit
9	65322501	65322700	*	0.0356579	0.345041	-4.47126	9	65294260	65330658	+	ENSMUSG00000015357	0	866.766	0.933977	-0.0985409	0.0637643	-1.54539	0.122251	0.502028	Clpx	protein_coding	caseinolytic mitochondrial matrix peptidase chaperone subunit
9	65322601	65322800	*	0.03078	0.324083	-4.2601	9	65294260	65330658	+	ENSMUSG00000015357	0	866.766	0.933977	-0.0985409	0.0637643	-1.54539	0.122251	0.502028	Clpx	protein_coding	caseinolytic mitochondrial matrix peptidase chaperone subunit
9	65322701	65322900	*	0.171883	0.604867	-3.06173	9	65294260	65330658	+	ENSMUSG00000015357	0	866.766	0.933977	-0.0985409	0.0637643	-1.54539	0.122251	0.502028	Clpx	protein_coding	caseinolytic mitochondrial matrix peptidase chaperone subunit
9	65346901	65347100	*	0.125339	0.545372	0.462528	9	65346068	65359642	+	ENSMUSG00000041837	0	271.346	1.0235	0.0335124	0.104663	0.320195	0.748821	0.92782	Pdcd7	protein_coding	programmed cell death 7
9	65347001	65347200	*	0.362422	0.749195	0.302899	9	65346068	65359642	+	ENSMUSG00000041837	0	271.346	1.0235	0.0335124	0.104663	0.320195	0.748821	0.92782	Pdcd7	protein_coding	programmed cell death 7
9	65347201	65347400	*	0.111637	0.524538	-2.81799	9	65346068	65359642	+	ENSMUSG00000041837	0	271.346	1.0235	0.0335124	0.104663	0.320195	0.748821	0.92782	Pdcd7	protein_coding	programmed cell death 7
9	65347301	65347500	*	0.96982	0.92358	0.201001	9	65346068	65359642	+	ENSMUSG00000041837	0	271.346	1.0235	0.0335124	0.104663	0.320195	0.748821	0.92782	Pdcd7	protein_coding	programmed cell death 7
9	65347401	65347600	*	0.354906	0.745338	3.15238	9	65346068	65359642	+	ENSMUSG00000041837	0	271.346	1.0235	0.0335124	0.104663	0.320195	0.748821	0.92782	Pdcd7	protein_coding	programmed cell death 7
9	65386601	65386800	*	0.0285639	0.314142	6.08426	9	65388684	65391652	-	ENSMUSG00000054978	1885	7.17957	0.645254	-0.632062	0.359796	-1.75672	0.0789652	0.409194	Kbtbd13	protein_coding	kelch repeat and BTB (POZ) domain containing 13
9	65386701	65386900	*	0.00556244	0.156532	5.02042	9	65388684	65391652	-	ENSMUSG00000054978	1785	7.17957	0.645254	-0.632062	0.359796	-1.75672	0.0789652	0.409194	Kbtbd13	protein_coding	kelch repeat and BTB (POZ) domain containing 13
9	65386801	65387000	*	0.133919	0.557367	2.99961	9	65388684	65391652	-	ENSMUSG00000054978	1685	7.17957	0.645254	-0.632062	0.359796	-1.75672	0.0789652	0.409194	Kbtbd13	protein_coding	kelch repeat and BTB (POZ) domain containing 13
9	65389901	65390100	*	0.984433	0.925856	0.184386	9	65388684	65391652	-	ENSMUSG00000054978	0	7.17957	0.645254	-0.632062	0.359796	-1.75672	0.0789652	0.409194	Kbtbd13	protein_coding	kelch repeat and BTB (POZ) domain containing 13
9	65390001	65390200	*	0.952717	0.92087	-0.146185	9	65388684	65391652	-	ENSMUSG00000054978	0	7.17957	0.645254	-0.632062	0.359796	-1.75672	0.0789652	0.409194	Kbtbd13	protein_coding	kelch repeat and BTB (POZ) domain containing 13
9	65390301	65390500	*	0.890235	0.91051	0.0992617	9	65388684	65391652	-	ENSMUSG00000054978	0	7.17957	0.645254	-0.632062	0.359796	-1.75672	0.0789652	0.409194	Kbtbd13	protein_coding	kelch repeat and BTB (POZ) domain containing 13
9	65390401	65390600	*	0.878051	0.90848	-0.175826	9	65388684	65391652	-	ENSMUSG00000054978	0	7.17957	0.645254	-0.632062	0.359796	-1.75672	0.0789652	0.409194	Kbtbd13	protein_coding	kelch repeat and BTB (POZ) domain containing 13
9	65390501	65390700	*	0.196788	0.630969	1.00765	9	65388684	65391652	-	ENSMUSG00000054978	0	7.17957	0.645254	-0.632062	0.359796	-1.75672	0.0789652	0.409194	Kbtbd13	protein_coding	kelch repeat and BTB (POZ) domain containing 13
9	65390601	65390800	*	0.0683832	0.442539	2.42743	9	65388684	65391652	-	ENSMUSG00000054978	0	7.17957	0.645254	-0.632062	0.359796	-1.75672	0.0789652	0.409194	Kbtbd13	protein_coding	kelch repeat and BTB (POZ) domain containing 13
9	65398601	65398800	*	0.90611	0.913178	0.116199	9	65398488	65414853	+	ENSMUSG00000041696	0	355.126	1.10064	0.138346	0.21093	0.655886	0.511898	0.837827	Rasl12	protein_coding	RAS-like, family 12
9	65398701	65398900	*	0.104585	0.512746	-2.63508	9	65398488	65414853	+	ENSMUSG00000041696	0	355.126	1.10064	0.138346	0.21093	0.655886	0.511898	0.837827	Rasl12	protein_coding	RAS-like, family 12
9	65398801	65399000	*	0.122302	0.541021	-2.5574	9	65398488	65414853	+	ENSMUSG00000041696	0	355.126	1.10064	0.138346	0.21093	0.655886	0.511898	0.837827	Rasl12	protein_coding	RAS-like, family 12
9	65398901	65399100	*	0.513943	0.815392	-0.996533	9	65398488	65414853	+	ENSMUSG00000041696	0	355.126	1.10064	0.138346	0.21093	0.655886	0.511898	0.837827	Rasl12	protein_coding	RAS-like, family 12
9	65434401	65434600	*	0.38558	0.761428	2.42795	9	65435782	65453054	+	ENSMUSG00000059183	-1183	511.553	0.941347	-0.0872015	0.104505	-0.834425	0.404041	0.779121	Mtfmt	protein_coding	mitochondrial methionyl-tRNA formyltransferase
9	65434501	65434700	*	0.666481	0.863231	-0.750908	9	65435782	65453054	+	ENSMUSG00000059183	-1083	511.553	0.941347	-0.0872015	0.104505	-0.834425	0.404041	0.779121	Mtfmt	protein_coding	mitochondrial methionyl-tRNA formyltransferase
9	65434601	65434800	*	0.489236	0.805625	-0.659781	9	65435782	65453054	+	ENSMUSG00000059183	-983	511.553	0.941347	-0.0872015	0.104505	-0.834425	0.404041	0.779121	Mtfmt	protein_coding	mitochondrial methionyl-tRNA formyltransferase
9	65434701	65434900	*	0.63444	0.854498	-0.81939	9	65435782	65453054	+	ENSMUSG00000059183	-883	511.553	0.941347	-0.0872015	0.104505	-0.834425	0.404041	0.779121	Mtfmt	protein_coding	mitochondrial methionyl-tRNA formyltransferase
9	65435201	65435400	*	0.762708	0.886334	1.14862	9	65435782	65453054	+	ENSMUSG00000059183	-383	511.553	0.941347	-0.0872015	0.104505	-0.834425	0.404041	0.779121	Mtfmt	protein_coding	mitochondrial methionyl-tRNA formyltransferase
9	65435301	65435500	*	0.222535	0.654303	4.29217	9	65435782	65453054	+	ENSMUSG00000059183	-283	511.553	0.941347	-0.0872015	0.104505	-0.834425	0.404041	0.779121	Mtfmt	protein_coding	mitochondrial methionyl-tRNA formyltransferase
9	65435501	65435700	*	0.265072	0.686966	1.07895	9	65435782	65453054	+	ENSMUSG00000059183	-83	511.553	0.941347	-0.0872015	0.104505	-0.834425	0.404041	0.779121	Mtfmt	protein_coding	mitochondrial methionyl-tRNA formyltransferase
9	65435601	65435800	*	0.280954	0.698544	0.435391	9	65435782	65453054	+	ENSMUSG00000059183	0	511.553	0.941347	-0.0872015	0.104505	-0.834425	0.404041	0.779121	Mtfmt	protein_coding	mitochondrial methionyl-tRNA formyltransferase
9	65435701	65435900	*	0.247095	0.673823	0.525079	9	65435782	65453054	+	ENSMUSG00000059183	0	511.553	0.941347	-0.0872015	0.104505	-0.834425	0.404041	0.779121	Mtfmt	protein_coding	mitochondrial methionyl-tRNA formyltransferase
9	65460501	65460700	*	0.259216	0.682497	3.0407	9	65460937	65488470	+	ENSMUSG00000032388	-238	3264.2	1.07061	0.0984389	0.106572	0.923684	0.355651	0.747134	Spg21	protein_coding	SPG21, maspardin
9	65460601	65460800	*	0.0537181	0.405614	3.20726	9	65460937	65488470	+	ENSMUSG00000032388	-138	3264.2	1.07061	0.0984389	0.106572	0.923684	0.355651	0.747134	Spg21	protein_coding	SPG21, maspardin
9	65460701	65460900	*	0.0317194	0.328146	3.21318	9	65460937	65488470	+	ENSMUSG00000032388	-38	3264.2	1.07061	0.0984389	0.106572	0.923684	0.355651	0.747134	Spg21	protein_coding	SPG21, maspardin
9	65461001	65461200	*	0.692928	0.869865	-0.298001	9	65460937	65488470	+	ENSMUSG00000032388	0	3264.2	1.07061	0.0984389	0.106572	0.923684	0.355651	0.747134	Spg21	protein_coding	SPG21, maspardin
9	65461101	65461300	*	0.68792	0.868689	-0.14673	9	65460937	65488470	+	ENSMUSG00000032388	0	3264.2	1.07061	0.0984389	0.106572	0.923684	0.355651	0.747134	Spg21	protein_coding	SPG21, maspardin
9	65461201	65461400	*	0.240557	0.66893	0.327528	9	65460937	65488470	+	ENSMUSG00000032388	0	3264.2	1.07061	0.0984389	0.106572	0.923684	0.355651	0.747134	Spg21	protein_coding	SPG21, maspardin
9	65461301	65461500	*	0.0876087	0.482824	0.619464	9	65460937	65488470	+	ENSMUSG00000032388	0	3264.2	1.07061	0.0984389	0.106572	0.923684	0.355651	0.747134	Spg21	protein_coding	SPG21, maspardin
9	65461401	65461600	*	0.415117	0.774991	0.45775	9	65460937	65488470	+	ENSMUSG00000032388	0	3264.2	1.07061	0.0984389	0.106572	0.923684	0.355651	0.747134	Spg21	protein_coding	SPG21, maspardin
9	65461501	65461700	*	0.663217	0.862308	0.392001	9	65460937	65488470	+	ENSMUSG00000032388	0	3264.2	1.07061	0.0984389	0.106572	0.923684	0.355651	0.747134	Spg21	protein_coding	SPG21, maspardin
9	65461601	65461800	*	0.176578	0.609661	3.44033	9	65460937	65488470	+	ENSMUSG00000032388	0	3264.2	1.07061	0.0984389	0.106572	0.923684	0.355651	0.747134	Spg21	protein_coding	SPG21, maspardin
9	65461801	65462000	*	0.48125	0.802347	-2.40923	9	65460937	65488470	+	ENSMUSG00000032388	0	3264.2	1.07061	0.0984389	0.106572	0.923684	0.355651	0.747134	Spg21	protein_coding	SPG21, maspardin
9	65461901	65462100	*	0.5715	0.834573	-0.912604	9	65460937	65488470	+	ENSMUSG00000032388	0	3264.2	1.07061	0.0984389	0.106572	0.923684	0.355651	0.747134	Spg21	protein_coding	SPG21, maspardin
9	65462001	65462200	*	0.00339139	0.124365	-6.34613	9	65460937	65488470	+	ENSMUSG00000032388	0	3264.2	1.07061	0.0984389	0.106572	0.923684	0.355651	0.747134	Spg21	protein_coding	SPG21, maspardin
9	65462101	65462300	*	0.0178615	0.259584	-7.73098	9	65460937	65488470	+	ENSMUSG00000032388	0	3264.2	1.07061	0.0984389	0.106572	0.923684	0.355651	0.747134	Spg21	protein_coding	SPG21, maspardin
9	65462201	65462400	*	0.0324067	0.331074	-7.71649	9	65460937	65488470	+	ENSMUSG00000032388	0	3264.2	1.07061	0.0984389	0.106572	0.923684	0.355651	0.747134	Spg21	protein_coding	SPG21, maspardin
9	65462501	65462700	*	0.21958	0.651636	-4.41631	9	65460937	65488470	+	ENSMUSG00000032388	0	3264.2	1.07061	0.0984389	0.106572	0.923684	0.355651	0.747134	Spg21	protein_coding	SPG21, maspardin
9	65462601	65462800	*	0.0724778	0.452398	-6.15892	9	65460937	65488470	+	ENSMUSG00000032388	0	3264.2	1.07061	0.0984389	0.106572	0.923684	0.355651	0.747134	Spg21	protein_coding	SPG21, maspardin
9	65485501	65485700	*	0.519762	0.817695	1.30857	9	65460937	65488470	+	ENSMUSG00000032388	0	3264.2	1.07061	0.0984389	0.106572	0.923684	0.355651	0.747134	Spg21	protein_coding	SPG21, maspardin
9	65485601	65485800	*	0.723102	0.87765	0.638557	9	65460937	65488470	+	ENSMUSG00000032388	0	3264.2	1.07061	0.0984389	0.106572	0.923684	0.355651	0.747134	Spg21	protein_coding	SPG21, maspardin
9	65555401	65555600	*	0.983944	0.925787	0.0159222	9	65554386	65580040	-	ENSMUSG00000050721	0	3398.6	0.946849	-0.0787941	0.0971506	-0.811052	0.417336	0.786707	Plekho2	protein_coding	pleckstrin homology domain containing, family O member 2
9	65575601	65575800	*	0.706027	0.873726	0.511968	9	65554386	65580040	-	ENSMUSG00000050721	0	3398.6	0.946849	-0.0787941	0.0971506	-0.811052	0.417336	0.786707	Plekho2	protein_coding	pleckstrin homology domain containing, family O member 2
9	65575701	65575900	*	0.706027	0.873726	0.511968	9	65554386	65580040	-	ENSMUSG00000050721	0	3398.6	0.946849	-0.0787941	0.0971506	-0.811052	0.417336	0.786707	Plekho2	protein_coding	pleckstrin homology domain containing, family O member 2
9	65578401	65578600	*	9.69559e-05	0.0235881	5.39319	9	65554386	65580040	-	ENSMUSG00000050721	0	3398.6	0.946849	-0.0787941	0.0971506	-0.811052	0.417336	0.786707	Plekho2	protein_coding	pleckstrin homology domain containing, family O member 2
9	65578501	65578700	*	9.69559e-05	0.0235881	5.39319	9	65554386	65580040	-	ENSMUSG00000050721	0	3398.6	0.946849	-0.0787941	0.0971506	-0.811052	0.417336	0.786707	Plekho2	protein_coding	pleckstrin homology domain containing, family O member 2
9	65579201	65579400	*	0.25637	0.680223	-0.405924	9	65554386	65580040	-	ENSMUSG00000050721	0	3398.6	0.946849	-0.0787941	0.0971506	-0.811052	0.417336	0.786707	Plekho2	protein_coding	pleckstrin homology domain containing, family O member 2
9	65579301	65579500	*	0.182803	0.6166	-0.473244	9	65554386	65580040	-	ENSMUSG00000050721	0	3398.6	0.946849	-0.0787941	0.0971506	-0.811052	0.417336	0.786707	Plekho2	protein_coding	pleckstrin homology domain containing, family O member 2
9	65580501	65580700	*	0.741775	0.881693	-0.152537	9	65554386	65580040	-	ENSMUSG00000050721	-462	3398.6	0.946849	-0.0787941	0.0971506	-0.811052	0.417336	0.786707	Plekho2	protein_coding	pleckstrin homology domain containing, family O member 2
9	65580601	65580800	*	0.935745	0.918213	-0.0187931	9	65554386	65580040	-	ENSMUSG00000050721	-562	3398.6	0.946849	-0.0787941	0.0971506	-0.811052	0.417336	0.786707	Plekho2	protein_coding	pleckstrin homology domain containing, family O member 2
9	65580701	65580900	*	0.246363	0.673316	0.479683	9	65554386	65580040	-	ENSMUSG00000050721	-662	3398.6	0.946849	-0.0787941	0.0971506	-0.811052	0.417336	0.786707	Plekho2	protein_coding	pleckstrin homology domain containing, family O member 2
9	65580801	65581000	*	0.903393	0.912655	-0.0562371	9	65554386	65580040	-	ENSMUSG00000050721	-762	3398.6	0.946849	-0.0787941	0.0971506	-0.811052	0.417336	0.786707	Plekho2	protein_coding	pleckstrin homology domain containing, family O member 2
9	65586901	65587100	*	0.192348	0.626349	0.443466	9	65587160	65595967	+	ENSMUSG00000041064	-61	233.017	0.942784	-0.0850004	0.383577	-0.221599	0.824626	0.951817	Pif1	protein_coding	PIF1 5'-to-3' DNA helicase
9	65587001	65587200	*	0.00296835	0.116878	1.00858	9	65587160	65595967	+	ENSMUSG00000041064	0	233.017	0.942784	-0.0850004	0.383577	-0.221599	0.824626	0.951817	Pif1	protein_coding	PIF1 5'-to-3' DNA helicase
9	65587101	65587300	*	0.00612997	0.163646	0.876915	9	65587160	65595967	+	ENSMUSG00000041064	0	233.017	0.942784	-0.0850004	0.383577	-0.221599	0.824626	0.951817	Pif1	protein_coding	PIF1 5'-to-3' DNA helicase
9	65587201	65587400	*	0.392588	0.764832	0.317637	9	65587160	65595967	+	ENSMUSG00000041064	0	233.017	0.942784	-0.0850004	0.383577	-0.221599	0.824626	0.951817	Pif1	protein_coding	PIF1 5'-to-3' DNA helicase
9	65587301	65587500	*	0.204986	0.63901	-0.51705	9	65587160	65595967	+	ENSMUSG00000041064	0	233.017	0.942784	-0.0850004	0.383577	-0.221599	0.824626	0.951817	Pif1	protein_coding	PIF1 5'-to-3' DNA helicase
9	65587401	65587600	*	0.645897	0.857495	-0.218054	9	65587160	65595967	+	ENSMUSG00000041064	0	233.017	0.942784	-0.0850004	0.383577	-0.221599	0.824626	0.951817	Pif1	protein_coding	PIF1 5'-to-3' DNA helicase
9	65587501	65587700	*	0.750043	0.883642	0.0675898	9	65587160	65595967	+	ENSMUSG00000041064	0	233.017	0.942784	-0.0850004	0.383577	-0.221599	0.824626	0.951817	Pif1	protein_coding	PIF1 5'-to-3' DNA helicase
9	65587601	65587800	*	0.730882	0.8793	-0.119057	9	65587160	65595967	+	ENSMUSG00000041064	0	233.017	0.942784	-0.0850004	0.383577	-0.221599	0.824626	0.951817	Pif1	protein_coding	PIF1 5'-to-3' DNA helicase
9	65587701	65587900	*	0.971825	0.923735	-0.0316779	9	65587160	65595967	+	ENSMUSG00000041064	0	233.017	0.942784	-0.0850004	0.383577	-0.221599	0.824626	0.951817	Pif1	protein_coding	PIF1 5'-to-3' DNA helicase
9	65592701	65592900	*	0.555277	0.829219	-1.40927	9	65587160	65595967	+	ENSMUSG00000041064	0	233.017	0.942784	-0.0850004	0.383577	-0.221599	0.824626	0.951817	Pif1	protein_coding	PIF1 5'-to-3' DNA helicase
9	65592801	65593000	*	0.325667	0.728759	-1.45111	9	65587160	65595967	+	ENSMUSG00000041064	0	233.017	0.942784	-0.0850004	0.383577	-0.221599	0.824626	0.951817	Pif1	protein_coding	PIF1 5'-to-3' DNA helicase
9	65592901	65593100	*	0.370034	0.753176	-1.47979	9	65587160	65595967	+	ENSMUSG00000041064	0	233.017	0.942784	-0.0850004	0.383577	-0.221599	0.824626	0.951817	Pif1	protein_coding	PIF1 5'-to-3' DNA helicase
9	65593001	65593200	*	0.110419	0.522381	-2.22222	9	65587160	65595967	+	ENSMUSG00000041064	0	233.017	0.942784	-0.0850004	0.383577	-0.221599	0.824626	0.951817	Pif1	protein_coding	PIF1 5'-to-3' DNA helicase
9	65593101	65593300	*	0.273718	0.693287	-1.49884	9	65587160	65595967	+	ENSMUSG00000041064	0	233.017	0.942784	-0.0850004	0.383577	-0.221599	0.824626	0.951817	Pif1	protein_coding	PIF1 5'-to-3' DNA helicase
9	65593601	65593800	*	0.615234	0.848697	-2.20352	9	65587160	65595967	+	ENSMUSG00000041064	0	233.017	0.942784	-0.0850004	0.383577	-0.221599	0.824626	0.951817	Pif1	protein_coding	PIF1 5'-to-3' DNA helicase
9	65593701	65593900	*	0.887351	0.909914	-0.578961	9	65587160	65595967	+	ENSMUSG00000041064	0	233.017	0.942784	-0.0850004	0.383577	-0.221599	0.824626	0.951817	Pif1	protein_coding	PIF1 5'-to-3' DNA helicase
9	65593801	65594000	*	0.665877	0.863018	0.929234	9	65587160	65595967	+	ENSMUSG00000041064	0	233.017	0.942784	-0.0850004	0.383577	-0.221599	0.824626	0.951817	Pif1	protein_coding	PIF1 5'-to-3' DNA helicase
9	65594201	65594400	*	0.775412	0.889395	0.899975	9	65587160	65595967	+	ENSMUSG00000041064	0	233.017	0.942784	-0.0850004	0.383577	-0.221599	0.824626	0.951817	Pif1	protein_coding	PIF1 5'-to-3' DNA helicase
9	65594301	65594500	*	0.104491	0.512526	-2.03422	9	65587160	65595967	+	ENSMUSG00000041064	0	233.017	0.942784	-0.0850004	0.383577	-0.221599	0.824626	0.951817	Pif1	protein_coding	PIF1 5'-to-3' DNA helicase
9	65631301	65631500	*	0.961239	0.922408	0.0207507	9	65629648	65660528	+	ENSMUSG00000032387	0	339.075	1.55448	0.636435	0.299621	2.12414	0.0336587	0.271284	Rbpms2	protein_coding	RNA binding protein with multiple splicing 2
9	65631401	65631600	*	0.653367	0.859719	0.904123	9	65629648	65660528	+	ENSMUSG00000032387	0	339.075	1.55448	0.636435	0.299621	2.12414	0.0336587	0.271284	Rbpms2	protein_coding	RNA binding protein with multiple splicing 2
9	65631501	65631700	*	0.0548527	0.408685	-3.63571	9	65629648	65660528	+	ENSMUSG00000032387	0	339.075	1.55448	0.636435	0.299621	2.12414	0.0336587	0.271284	Rbpms2	protein_coding	RNA binding protein with multiple splicing 2
9	65631601	65631800	*	0.0318093	0.328513	-3.61805	9	65629648	65660528	+	ENSMUSG00000032387	0	339.075	1.55448	0.636435	0.299621	2.12414	0.0336587	0.271284	Rbpms2	protein_coding	RNA binding protein with multiple splicing 2
9	65631901	65632100	*	0.333881	0.733169	-3.38593	9	65629648	65660528	+	ENSMUSG00000032387	0	339.075	1.55448	0.636435	0.299621	2.12414	0.0336587	0.271284	Rbpms2	protein_coding	RNA binding protein with multiple splicing 2
9	65632001	65632200	*	0.333881	0.733169	-3.38593	9	65629648	65660528	+	ENSMUSG00000032387	0	339.075	1.55448	0.636435	0.299621	2.12414	0.0336587	0.271284	Rbpms2	protein_coding	RNA binding protein with multiple splicing 2
9	65641501	65641700	*	0.648218	0.858142	0.160288	9	65629648	65660528	+	ENSMUSG00000032387	0	339.075	1.55448	0.636435	0.299621	2.12414	0.0336587	0.271284	Rbpms2	protein_coding	RNA binding protein with multiple splicing 2
9	65641601	65641800	*	0.138788	0.564334	-2.49995	9	65629648	65660528	+	ENSMUSG00000032387	0	339.075	1.55448	0.636435	0.299621	2.12414	0.0336587	0.271284	Rbpms2	protein_coding	RNA binding protein with multiple splicing 2
9	65641701	65641900	*	0.466324	0.796403	-1.24399	9	65629648	65660528	+	ENSMUSG00000032387	0	339.075	1.55448	0.636435	0.299621	2.12414	0.0336587	0.271284	Rbpms2	protein_coding	RNA binding protein with multiple splicing 2
9	65641801	65642000	*	0.847003	0.90325	0.373008	9	65629648	65660528	+	ENSMUSG00000032387	0	339.075	1.55448	0.636435	0.299621	2.12414	0.0336587	0.271284	Rbpms2	protein_coding	RNA binding protein with multiple splicing 2
9	65660901	65661100	*	0.25236	0.677531	4.63953	9	65629648	65660528	+	ENSMUSG00000032387	374	339.075	1.55448	0.636435	0.299621	2.12414	0.0336587	0.271284	Rbpms2	protein_coding	RNA binding protein with multiple splicing 2
9	65661001	65661200	*	0.0571956	0.414964	5.95465	9	65629648	65660528	+	ENSMUSG00000032387	474	339.075	1.55448	0.636435	0.299621	2.12414	0.0336587	0.271284	Rbpms2	protein_coding	RNA binding protein with multiple splicing 2
9	65661101	65661300	*	0.266466	0.687897	3.6309	9	65629648	65660528	+	ENSMUSG00000032387	574	339.075	1.55448	0.636435	0.299621	2.12414	0.0336587	0.271284	Rbpms2	protein_coding	RNA binding protein with multiple splicing 2
9	65679001	65679200	*	0.306999	0.716755	-2.56962	9	65668001	65690300	+	ENSMUSG00000040652	0	2413.7	1.04388	0.0619566	0.0851184	0.727887	0.466683	0.815405	Oaz2	protein_coding	ornithine decarboxylase antizyme 2
9	65679101	65679300	*	0.341127	0.737481	-2.00784	9	65668001	65690300	+	ENSMUSG00000040652	0	2413.7	1.04388	0.0619566	0.0851184	0.727887	0.466683	0.815405	Oaz2	protein_coding	ornithine decarboxylase antizyme 2
9	65679201	65679400	*	0.467331	0.796891	-2.82847	9	65668001	65690300	+	ENSMUSG00000040652	0	2413.7	1.04388	0.0619566	0.0851184	0.727887	0.466683	0.815405	Oaz2	protein_coding	ornithine decarboxylase antizyme 2
9	65679401	65679600	*	0.471166	0.798528	2.13337	9	65668001	65690300	+	ENSMUSG00000040652	0	2413.7	1.04388	0.0619566	0.0851184	0.727887	0.466683	0.815405	Oaz2	protein_coding	ornithine decarboxylase antizyme 2
9	65693001	65693200	*	0.746587	0.882891	1.29717	9	65692391	65827564	-	ENSMUSG00000040524	0	927.386	0.818459	-0.289018	0.146693	-1.97022	0.0488134	0.325062	Zfp609	protein_coding	zinc finger protein 609
9	65693101	65693300	*	0.746587	0.882891	1.29717	9	65692391	65827564	-	ENSMUSG00000040524	0	927.386	0.818459	-0.289018	0.146693	-1.97022	0.0488134	0.325062	Zfp609	protein_coding	zinc finger protein 609
9	65695501	65695700	*	0.595871	0.842457	-0.635077	9	65692391	65827564	-	ENSMUSG00000040524	0	927.386	0.818459	-0.289018	0.146693	-1.97022	0.0488134	0.325062	Zfp609	protein_coding	zinc finger protein 609
9	65695601	65695800	*	0.295913	0.709298	-2.64463	9	65692391	65827564	-	ENSMUSG00000040524	0	927.386	0.818459	-0.289018	0.146693	-1.97022	0.0488134	0.325062	Zfp609	protein_coding	zinc finger protein 609
9	65700501	65700700	*	0.804506	0.895316	0.689194	9	65692391	65827564	-	ENSMUSG00000040524	0	927.386	0.818459	-0.289018	0.146693	-1.97022	0.0488134	0.325062	Zfp609	protein_coding	zinc finger protein 609
9	65700601	65700800	*	0.492264	0.806718	1.5054	9	65692391	65827564	-	ENSMUSG00000040524	0	927.386	0.818459	-0.289018	0.146693	-1.97022	0.0488134	0.325062	Zfp609	protein_coding	zinc finger protein 609
9	65721201	65721400	*	0.599677	0.843654	1.98171	9	65692391	65827564	-	ENSMUSG00000040524	0	927.386	0.818459	-0.289018	0.146693	-1.97022	0.0488134	0.325062	Zfp609	protein_coding	zinc finger protein 609
9	65721301	65721500	*	0.0180293	0.260452	2.61932	9	65692391	65827564	-	ENSMUSG00000040524	0	927.386	0.818459	-0.289018	0.146693	-1.97022	0.0488134	0.325062	Zfp609	protein_coding	zinc finger protein 609
9	65721401	65721600	*	0.120162	0.537861	2.10181	9	65692391	65827564	-	ENSMUSG00000040524	0	927.386	0.818459	-0.289018	0.146693	-1.97022	0.0488134	0.325062	Zfp609	protein_coding	zinc finger protein 609
9	65760001	65760200	*	0.64837	0.858196	-0.730543	9	65692391	65827564	-	ENSMUSG00000040524	0	927.386	0.818459	-0.289018	0.146693	-1.97022	0.0488134	0.325062	Zfp609	protein_coding	zinc finger protein 609
9	65760101	65760300	*	0.766748	0.8873	0.637849	9	65692391	65827564	-	ENSMUSG00000040524	0	927.386	0.818459	-0.289018	0.146693	-1.97022	0.0488134	0.325062	Zfp609	protein_coding	zinc finger protein 609
9	65760201	65760400	*	0.936834	0.918289	-0.036497	9	65692391	65827564	-	ENSMUSG00000040524	0	927.386	0.818459	-0.289018	0.146693	-1.97022	0.0488134	0.325062	Zfp609	protein_coding	zinc finger protein 609
9	65760301	65760500	*	0.567891	0.833402	-0.942085	9	65692391	65827564	-	ENSMUSG00000040524	0	927.386	0.818459	-0.289018	0.146693	-1.97022	0.0488134	0.325062	Zfp609	protein_coding	zinc finger protein 609
9	65760401	65760600	*	0.202626	0.636695	1.43129	9	65692391	65827564	-	ENSMUSG00000040524	0	927.386	0.818459	-0.289018	0.146693	-1.97022	0.0488134	0.325062	Zfp609	protein_coding	zinc finger protein 609
9	65760501	65760700	*	0.563577	0.83209	0.820808	9	65692391	65827564	-	ENSMUSG00000040524	0	927.386	0.818459	-0.289018	0.146693	-1.97022	0.0488134	0.325062	Zfp609	protein_coding	zinc finger protein 609
9	65773001	65773200	*	0.0940344	0.494236	1.84875	9	65692391	65827564	-	ENSMUSG00000040524	0	927.386	0.818459	-0.289018	0.146693	-1.97022	0.0488134	0.325062	Zfp609	protein_coding	zinc finger protein 609
9	65773101	65773300	*	0.0940344	0.494236	1.84875	9	65692391	65827564	-	ENSMUSG00000040524	0	927.386	0.818459	-0.289018	0.146693	-1.97022	0.0488134	0.325062	Zfp609	protein_coding	zinc finger protein 609
9	65773801	65774000	*	0.562174	0.8315	-0.327812	9	65692391	65827564	-	ENSMUSG00000040524	0	927.386	0.818459	-0.289018	0.146693	-1.97022	0.0488134	0.325062	Zfp609	protein_coding	zinc finger protein 609
9	65773901	65774100	*	0.650422	0.85883	-0.145507	9	65692391	65827564	-	ENSMUSG00000040524	0	927.386	0.818459	-0.289018	0.146693	-1.97022	0.0488134	0.325062	Zfp609	protein_coding	zinc finger protein 609
9	65776001	65776200	*	0.717808	0.876451	1.4881	9	65692391	65827564	-	ENSMUSG00000040524	0	927.386	0.818459	-0.289018	0.146693	-1.97022	0.0488134	0.325062	Zfp609	protein_coding	zinc finger protein 609
9	65776101	65776300	*	0.717808	0.876451	1.4881	9	65692391	65827564	-	ENSMUSG00000040524	0	927.386	0.818459	-0.289018	0.146693	-1.97022	0.0488134	0.325062	Zfp609	protein_coding	zinc finger protein 609
9	65776201	65776400	*	0.195041	0.629223	-4.88065	9	65692391	65827564	-	ENSMUSG00000040524	0	927.386	0.818459	-0.289018	0.146693	-1.97022	0.0488134	0.325062	Zfp609	protein_coding	zinc finger protein 609
9	65776301	65776500	*	0.491583	0.806467	-2.1397	9	65692391	65827564	-	ENSMUSG00000040524	0	927.386	0.818459	-0.289018	0.146693	-1.97022	0.0488134	0.325062	Zfp609	protein_coding	zinc finger protein 609
9	65787101	65787300	*	0.95885	0.92204	0.101691	9	65692391	65827564	-	ENSMUSG00000040524	0	927.386	0.818459	-0.289018	0.146693	-1.97022	0.0488134	0.325062	Zfp609	protein_coding	zinc finger protein 609
9	65787201	65787400	*	0.740821	0.881426	-1.04495	9	65692391	65827564	-	ENSMUSG00000040524	0	927.386	0.818459	-0.289018	0.146693	-1.97022	0.0488134	0.325062	Zfp609	protein_coding	zinc finger protein 609
9	65787301	65787500	*	0.669291	0.86403	-1.80369	9	65692391	65827564	-	ENSMUSG00000040524	0	927.386	0.818459	-0.289018	0.146693	-1.97022	0.0488134	0.325062	Zfp609	protein_coding	zinc finger protein 609
9	65787401	65787600	*	0.0835825	0.475673	4.94374	9	65692391	65827564	-	ENSMUSG00000040524	0	927.386	0.818459	-0.289018	0.146693	-1.97022	0.0488134	0.325062	Zfp609	protein_coding	zinc finger protein 609
9	65787501	65787700	*	0.0835825	0.475673	4.94374	9	65692391	65827564	-	ENSMUSG00000040524	0	927.386	0.818459	-0.289018	0.146693	-1.97022	0.0488134	0.325062	Zfp609	protein_coding	zinc finger protein 609
9	65787701	65787900	*	0.0787795	0.466207	-6.14874	9	65692391	65827564	-	ENSMUSG00000040524	0	927.386	0.818459	-0.289018	0.146693	-1.97022	0.0488134	0.325062	Zfp609	protein_coding	zinc finger protein 609
9	65787801	65788000	*	0.875958	0.90809	-0.441008	9	65692391	65827564	-	ENSMUSG00000040524	0	927.386	0.818459	-0.289018	0.146693	-1.97022	0.0488134	0.325062	Zfp609	protein_coding	zinc finger protein 609
9	65795101	65795300	*	0.00758785	0.179828	3.95421	9	65692391	65827564	-	ENSMUSG00000040524	0	927.386	0.818459	-0.289018	0.146693	-1.97022	0.0488134	0.325062	Zfp609	protein_coding	zinc finger protein 609
9	65795201	65795400	*	0.0158262	0.24674	2.16488	9	65692391	65827564	-	ENSMUSG00000040524	0	927.386	0.818459	-0.289018	0.146693	-1.97022	0.0488134	0.325062	Zfp609	protein_coding	zinc finger protein 609
9	65795301	65795500	*	0.23426	0.663394	0.881658	9	65692391	65827564	-	ENSMUSG00000040524	0	927.386	0.818459	-0.289018	0.146693	-1.97022	0.0488134	0.325062	Zfp609	protein_coding	zinc finger protein 609
9	65823901	65824100	*	0.000244198	0.0374209	-9.61885	9	65692391	65827564	-	ENSMUSG00000040524	0	927.386	0.818459	-0.289018	0.146693	-1.97022	0.0488134	0.325062	Zfp609	protein_coding	zinc finger protein 609
9	65824001	65824200	*	0.013308	0.22951	-7.71649	9	65692391	65827564	-	ENSMUSG00000040524	0	927.386	0.818459	-0.289018	0.146693	-1.97022	0.0488134	0.325062	Zfp609	protein_coding	zinc finger protein 609
9	65824201	65824400	*	0.410833	0.773217	-2.05527	9	65692391	65827564	-	ENSMUSG00000040524	0	927.386	0.818459	-0.289018	0.146693	-1.97022	0.0488134	0.325062	Zfp609	protein_coding	zinc finger protein 609
9	65824301	65824500	*	0.494873	0.807858	-2.304	9	65692391	65827564	-	ENSMUSG00000040524	0	927.386	0.818459	-0.289018	0.146693	-1.97022	0.0488134	0.325062	Zfp609	protein_coding	zinc finger protein 609
9	65824501	65824700	*	0.0854202	0.478952	-6.56887	9	65692391	65827564	-	ENSMUSG00000040524	0	927.386	0.818459	-0.289018	0.146693	-1.97022	0.0488134	0.325062	Zfp609	protein_coding	zinc finger protein 609
9	65824601	65824800	*	0.00895406	0.193415	-10.9914	9	65692391	65827564	-	ENSMUSG00000040524	0	927.386	0.818459	-0.289018	0.146693	-1.97022	0.0488134	0.325062	Zfp609	protein_coding	zinc finger protein 609
9	65826201	65826400	*	0.153175	0.582694	1.16126	9	65692391	65827564	-	ENSMUSG00000040524	0	927.386	0.818459	-0.289018	0.146693	-1.97022	0.0488134	0.325062	Zfp609	protein_coding	zinc finger protein 609
9	65826301	65826500	*	0.153175	0.582694	1.16126	9	65692391	65827564	-	ENSMUSG00000040524	0	927.386	0.818459	-0.289018	0.146693	-1.97022	0.0488134	0.325062	Zfp609	protein_coding	zinc finger protein 609
9	65826501	65826700	*	0.704774	0.873293	-0.262974	9	65692391	65827564	-	ENSMUSG00000040524	0	927.386	0.818459	-0.289018	0.146693	-1.97022	0.0488134	0.325062	Zfp609	protein_coding	zinc finger protein 609
9	65826601	65826800	*	0.501273	0.810688	-0.253776	9	65692391	65827564	-	ENSMUSG00000040524	0	927.386	0.818459	-0.289018	0.146693	-1.97022	0.0488134	0.325062	Zfp609	protein_coding	zinc finger protein 609
9	65826701	65826900	*	0.768996	0.887852	-0.116407	9	65692391	65827564	-	ENSMUSG00000040524	0	927.386	0.818459	-0.289018	0.146693	-1.97022	0.0488134	0.325062	Zfp609	protein_coding	zinc finger protein 609
9	65826801	65827000	*	0.798325	0.894106	-0.0848698	9	65692391	65827564	-	ENSMUSG00000040524	0	927.386	0.818459	-0.289018	0.146693	-1.97022	0.0488134	0.325062	Zfp609	protein_coding	zinc finger protein 609
9	65826801	65827000	*	0.798325	0.894106	-0.0848698	9	65828930	65908794	-	ENSMUSG00000032386	1931	1142.3	0.921193	-0.118424	0.0489144	-2.42105	0.0154758	0.184295	Trip4	protein_coding	thyroid hormone receptor interactor 4
9	65826901	65827100	*	0.782175	0.890662	0.092003	9	65692391	65827564	-	ENSMUSG00000040524	0	927.386	0.818459	-0.289018	0.146693	-1.97022	0.0488134	0.325062	Zfp609	protein_coding	zinc finger protein 609
9	65826901	65827100	*	0.782175	0.890662	0.092003	9	65828930	65908794	-	ENSMUSG00000032386	1831	1142.3	0.921193	-0.118424	0.0489144	-2.42105	0.0154758	0.184295	Trip4	protein_coding	thyroid hormone receptor interactor 4
9	65827901	65828100	*	0.623121	0.851226	0.252496	9	65692391	65827564	-	ENSMUSG00000040524	-338	927.386	0.818459	-0.289018	0.146693	-1.97022	0.0488134	0.325062	Zfp609	protein_coding	zinc finger protein 609
9	65827901	65828100	*	0.623121	0.851226	0.252496	9	65828930	65908794	-	ENSMUSG00000032386	831	1142.3	0.921193	-0.118424	0.0489144	-2.42105	0.0154758	0.184295	Trip4	protein_coding	thyroid hormone receptor interactor 4
9	65828001	65828200	*	0.461254	0.794257	0.439789	9	65692391	65827564	-	ENSMUSG00000040524	-438	927.386	0.818459	-0.289018	0.146693	-1.97022	0.0488134	0.325062	Zfp609	protein_coding	zinc finger protein 609
9	65828001	65828200	*	0.461254	0.794257	0.439789	9	65828930	65908794	-	ENSMUSG00000032386	731	1142.3	0.921193	-0.118424	0.0489144	-2.42105	0.0154758	0.184295	Trip4	protein_coding	thyroid hormone receptor interactor 4
9	65828201	65828400	*	0.0281242	0.312182	1.94211	9	65828930	65908794	-	ENSMUSG00000032386	531	1142.3	0.921193	-0.118424	0.0489144	-2.42105	0.0154758	0.184295	Trip4	protein_coding	thyroid hormone receptor interactor 4
9	65828201	65828400	*	0.0281242	0.312182	1.94211	9	65692391	65827564	-	ENSMUSG00000040524	-638	927.386	0.818459	-0.289018	0.146693	-1.97022	0.0488134	0.325062	Zfp609	protein_coding	zinc finger protein 609
9	65828301	65828500	*	0.590906	0.840786	0.348989	9	65828930	65908794	-	ENSMUSG00000032386	431	1142.3	0.921193	-0.118424	0.0489144	-2.42105	0.0154758	0.184295	Trip4	protein_coding	thyroid hormone receptor interactor 4
9	65828301	65828500	*	0.590906	0.840786	0.348989	9	65692391	65827564	-	ENSMUSG00000040524	-738	927.386	0.818459	-0.289018	0.146693	-1.97022	0.0488134	0.325062	Zfp609	protein_coding	zinc finger protein 609
9	65828401	65828600	*	0.415779	0.7753	-1.10846	9	65828930	65908794	-	ENSMUSG00000032386	331	1142.3	0.921193	-0.118424	0.0489144	-2.42105	0.0154758	0.184295	Trip4	protein_coding	thyroid hormone receptor interactor 4
9	65828401	65828600	*	0.415779	0.7753	-1.10846	9	65692391	65827564	-	ENSMUSG00000040524	-838	927.386	0.818459	-0.289018	0.146693	-1.97022	0.0488134	0.325062	Zfp609	protein_coding	zinc finger protein 609
9	65828501	65828700	*	0.114696	0.529565	-1.43433	9	65828930	65908794	-	ENSMUSG00000032386	231	1142.3	0.921193	-0.118424	0.0489144	-2.42105	0.0154758	0.184295	Trip4	protein_coding	thyroid hormone receptor interactor 4
9	65828501	65828700	*	0.114696	0.529565	-1.43433	9	65692391	65827564	-	ENSMUSG00000040524	-938	927.386	0.818459	-0.289018	0.146693	-1.97022	0.0488134	0.325062	Zfp609	protein_coding	zinc finger protein 609
9	65828601	65828800	*	0.114696	0.529565	-1.43433	9	65828930	65908794	-	ENSMUSG00000032386	131	1142.3	0.921193	-0.118424	0.0489144	-2.42105	0.0154758	0.184295	Trip4	protein_coding	thyroid hormone receptor interactor 4
9	65828601	65828800	*	0.114696	0.529565	-1.43433	9	65692391	65827564	-	ENSMUSG00000040524	-1038	927.386	0.818459	-0.289018	0.146693	-1.97022	0.0488134	0.325062	Zfp609	protein_coding	zinc finger protein 609
9	65828701	65828900	*	0.219141	0.651311	-1.48665	9	65828930	65908794	-	ENSMUSG00000032386	31	1142.3	0.921193	-0.118424	0.0489144	-2.42105	0.0154758	0.184295	Trip4	protein_coding	thyroid hormone receptor interactor 4
9	65828701	65828900	*	0.219141	0.651311	-1.48665	9	65692391	65827564	-	ENSMUSG00000040524	-1138	927.386	0.818459	-0.289018	0.146693	-1.97022	0.0488134	0.325062	Zfp609	protein_coding	zinc finger protein 609
9	65828801	65829000	*	0.680616	0.867007	-0.473807	9	65828930	65908794	-	ENSMUSG00000032386	0	1142.3	0.921193	-0.118424	0.0489144	-2.42105	0.0154758	0.184295	Trip4	protein_coding	thyroid hormone receptor interactor 4
9	65828801	65829000	*	0.680616	0.867007	-0.473807	9	65692391	65827564	-	ENSMUSG00000040524	-1238	927.386	0.818459	-0.289018	0.146693	-1.97022	0.0488134	0.325062	Zfp609	protein_coding	zinc finger protein 609
9	65828901	65829100	*	0.649937	0.858631	-1.26635	9	65828930	65908794	-	ENSMUSG00000032386	0	1142.3	0.921193	-0.118424	0.0489144	-2.42105	0.0154758	0.184295	Trip4	protein_coding	thyroid hormone receptor interactor 4
9	65828901	65829100	*	0.649937	0.858631	-1.26635	9	65692391	65827564	-	ENSMUSG00000040524	-1338	927.386	0.818459	-0.289018	0.146693	-1.97022	0.0488134	0.325062	Zfp609	protein_coding	zinc finger protein 609
9	65844401	65844600	*	0.909597	0.913897	-0.48652	9	65828930	65908794	-	ENSMUSG00000032386	0	1142.3	0.921193	-0.118424	0.0489144	-2.42105	0.0154758	0.184295	Trip4	protein_coding	thyroid hormone receptor interactor 4
9	65844501	65844700	*	0.974048	0.92414	-0.106552	9	65828930	65908794	-	ENSMUSG00000032386	0	1142.3	0.921193	-0.118424	0.0489144	-2.42105	0.0154758	0.184295	Trip4	protein_coding	thyroid hormone receptor interactor 4
9	65844601	65844800	*	0.678069	0.866415	2.0805	9	65828930	65908794	-	ENSMUSG00000032386	0	1142.3	0.921193	-0.118424	0.0489144	-2.42105	0.0154758	0.184295	Trip4	protein_coding	thyroid hormone receptor interactor 4
9	65848501	65848700	*	0.334621	0.733515	3.4537	9	65828930	65908794	-	ENSMUSG00000032386	0	1142.3	0.921193	-0.118424	0.0489144	-2.42105	0.0154758	0.184295	Trip4	protein_coding	thyroid hormone receptor interactor 4
9	65848601	65848800	*	0.398528	0.767833	3.31608	9	65828930	65908794	-	ENSMUSG00000032386	0	1142.3	0.921193	-0.118424	0.0489144	-2.42105	0.0154758	0.184295	Trip4	protein_coding	thyroid hormone receptor interactor 4
9	65850201	65850400	*	0.922269	0.916182	-0.287499	9	65828930	65908794	-	ENSMUSG00000032386	0	1142.3	0.921193	-0.118424	0.0489144	-2.42105	0.0154758	0.184295	Trip4	protein_coding	thyroid hormone receptor interactor 4
9	65850301	65850500	*	0.922269	0.916182	-0.287499	9	65828930	65908794	-	ENSMUSG00000032386	0	1142.3	0.921193	-0.118424	0.0489144	-2.42105	0.0154758	0.184295	Trip4	protein_coding	thyroid hormone receptor interactor 4
9	65884201	65884400	*	0.366569	0.75145	2.11911	9	65828930	65908794	-	ENSMUSG00000032386	0	1142.3	0.921193	-0.118424	0.0489144	-2.42105	0.0154758	0.184295	Trip4	protein_coding	thyroid hormone receptor interactor 4
9	65884301	65884500	*	0.527927	0.820128	0.95888	9	65828930	65908794	-	ENSMUSG00000032386	0	1142.3	0.921193	-0.118424	0.0489144	-2.42105	0.0154758	0.184295	Trip4	protein_coding	thyroid hormone receptor interactor 4
9	65884401	65884600	*	0.0753225	0.458802	0.657486	9	65828930	65908794	-	ENSMUSG00000032386	0	1142.3	0.921193	-0.118424	0.0489144	-2.42105	0.0154758	0.184295	Trip4	protein_coding	thyroid hormone receptor interactor 4
9	65884501	65884700	*	0.0719982	0.451165	0.516068	9	65828930	65908794	-	ENSMUSG00000032386	0	1142.3	0.921193	-0.118424	0.0489144	-2.42105	0.0154758	0.184295	Trip4	protein_coding	thyroid hormone receptor interactor 4
9	65884601	65884800	*	0.384948	0.761084	0.361635	9	65828930	65908794	-	ENSMUSG00000032386	0	1142.3	0.921193	-0.118424	0.0489144	-2.42105	0.0154758	0.184295	Trip4	protein_coding	thyroid hormone receptor interactor 4
9	65884701	65884900	*	0.60903	0.846605	-0.16907	9	65828930	65908794	-	ENSMUSG00000032386	0	1142.3	0.921193	-0.118424	0.0489144	-2.42105	0.0154758	0.184295	Trip4	protein_coding	thyroid hormone receptor interactor 4
9	65884801	65885000	*	0.94813	0.920082	0.0627308	9	65828930	65908794	-	ENSMUSG00000032386	0	1142.3	0.921193	-0.118424	0.0489144	-2.42105	0.0154758	0.184295	Trip4	protein_coding	thyroid hormone receptor interactor 4
9	65884901	65885100	*	0.43784	0.784831	0.294866	9	65828930	65908794	-	ENSMUSG00000032386	0	1142.3	0.921193	-0.118424	0.0489144	-2.42105	0.0154758	0.184295	Trip4	protein_coding	thyroid hormone receptor interactor 4
9	65885201	65885400	*	0.932506	0.917695	0.128846	9	65828930	65908794	-	ENSMUSG00000032386	0	1142.3	0.921193	-0.118424	0.0489144	-2.42105	0.0154758	0.184295	Trip4	protein_coding	thyroid hormone receptor interactor 4
9	65885301	65885500	*	0.629455	0.853254	0.25641	9	65828930	65908794	-	ENSMUSG00000032386	0	1142.3	0.921193	-0.118424	0.0489144	-2.42105	0.0154758	0.184295	Trip4	protein_coding	thyroid hormone receptor interactor 4
9	65885401	65885600	*	0.223108	0.654778	0.899116	9	65828930	65908794	-	ENSMUSG00000032386	0	1142.3	0.921193	-0.118424	0.0489144	-2.42105	0.0154758	0.184295	Trip4	protein_coding	thyroid hormone receptor interactor 4
9	65890001	65890200	*	0.150929	0.57972	-1.13401	9	65828930	65908794	-	ENSMUSG00000032386	0	1142.3	0.921193	-0.118424	0.0489144	-2.42105	0.0154758	0.184295	Trip4	protein_coding	thyroid hormone receptor interactor 4
9	65890001	65890200	*	0.150929	0.57972	-1.13401	9	65890237	65903266	+	ENSMUSG00000040204	-38	1222.68	0.838045	-0.2549	0.359258	-0.709519	0.478003	0.821078	Pclaf	protein_coding	PCNA clamp associated factor
9	65890101	65890300	*	0.673933	0.865513	-0.181696	9	65828930	65908794	-	ENSMUSG00000032386	0	1142.3	0.921193	-0.118424	0.0489144	-2.42105	0.0154758	0.184295	Trip4	protein_coding	thyroid hormone receptor interactor 4
9	65890101	65890300	*	0.673933	0.865513	-0.181696	9	65890237	65903266	+	ENSMUSG00000040204	0	1222.68	0.838045	-0.2549	0.359258	-0.709519	0.478003	0.821078	Pclaf	protein_coding	PCNA clamp associated factor
9	65890201	65890400	*	0.958147	0.921937	0.00769942	9	65828930	65908794	-	ENSMUSG00000032386	0	1142.3	0.921193	-0.118424	0.0489144	-2.42105	0.0154758	0.184295	Trip4	protein_coding	thyroid hormone receptor interactor 4
9	65890201	65890400	*	0.958147	0.921937	0.00769942	9	65890237	65903266	+	ENSMUSG00000040204	0	1222.68	0.838045	-0.2549	0.359258	-0.709519	0.478003	0.821078	Pclaf	protein_coding	PCNA clamp associated factor
9	65890301	65890500	*	0.314332	0.721809	-0.443912	9	65828930	65908794	-	ENSMUSG00000032386	0	1142.3	0.921193	-0.118424	0.0489144	-2.42105	0.0154758	0.184295	Trip4	protein_coding	thyroid hormone receptor interactor 4
9	65890301	65890500	*	0.314332	0.721809	-0.443912	9	65890237	65903266	+	ENSMUSG00000040204	0	1222.68	0.838045	-0.2549	0.359258	-0.709519	0.478003	0.821078	Pclaf	protein_coding	PCNA clamp associated factor
9	65890501	65890700	*	0.656545	0.860679	-0.256259	9	65828930	65908794	-	ENSMUSG00000032386	0	1142.3	0.921193	-0.118424	0.0489144	-2.42105	0.0154758	0.184295	Trip4	protein_coding	thyroid hormone receptor interactor 4
9	65890501	65890700	*	0.656545	0.860679	-0.256259	9	65890237	65903266	+	ENSMUSG00000040204	0	1222.68	0.838045	-0.2549	0.359258	-0.709519	0.478003	0.821078	Pclaf	protein_coding	PCNA clamp associated factor
9	65890601	65890800	*	0.127949	0.549035	-0.532285	9	65828930	65908794	-	ENSMUSG00000032386	0	1142.3	0.921193	-0.118424	0.0489144	-2.42105	0.0154758	0.184295	Trip4	protein_coding	thyroid hormone receptor interactor 4
9	65890601	65890800	*	0.127949	0.549035	-0.532285	9	65890237	65903266	+	ENSMUSG00000040204	0	1222.68	0.838045	-0.2549	0.359258	-0.709519	0.478003	0.821078	Pclaf	protein_coding	PCNA clamp associated factor
9	65890701	65890900	*	0.681288	0.86713	-0.080442	9	65828930	65908794	-	ENSMUSG00000032386	0	1142.3	0.921193	-0.118424	0.0489144	-2.42105	0.0154758	0.184295	Trip4	protein_coding	thyroid hormone receptor interactor 4
9	65890701	65890900	*	0.681288	0.86713	-0.080442	9	65890237	65903266	+	ENSMUSG00000040204	0	1222.68	0.838045	-0.2549	0.359258	-0.709519	0.478003	0.821078	Pclaf	protein_coding	PCNA clamp associated factor
9	65890801	65891000	*	0.777897	0.88991	0.15847	9	65828930	65908794	-	ENSMUSG00000032386	0	1142.3	0.921193	-0.118424	0.0489144	-2.42105	0.0154758	0.184295	Trip4	protein_coding	thyroid hormone receptor interactor 4
9	65890801	65891000	*	0.777897	0.88991	0.15847	9	65890237	65903266	+	ENSMUSG00000040204	0	1222.68	0.838045	-0.2549	0.359258	-0.709519	0.478003	0.821078	Pclaf	protein_coding	PCNA clamp associated factor
9	65890901	65891100	*	0.981732	0.925503	0.0618248	9	65828930	65908794	-	ENSMUSG00000032386	0	1142.3	0.921193	-0.118424	0.0489144	-2.42105	0.0154758	0.184295	Trip4	protein_coding	thyroid hormone receptor interactor 4
9	65890901	65891100	*	0.981732	0.925503	0.0618248	9	65890237	65903266	+	ENSMUSG00000040204	0	1222.68	0.838045	-0.2549	0.359258	-0.709519	0.478003	0.821078	Pclaf	protein_coding	PCNA clamp associated factor
9	65891001	65891200	*	0.366954	0.751705	1.04717	9	65828930	65908794	-	ENSMUSG00000032386	0	1142.3	0.921193	-0.118424	0.0489144	-2.42105	0.0154758	0.184295	Trip4	protein_coding	thyroid hormone receptor interactor 4
9	65891001	65891200	*	0.366954	0.751705	1.04717	9	65890237	65903266	+	ENSMUSG00000040204	0	1222.68	0.838045	-0.2549	0.359258	-0.709519	0.478003	0.821078	Pclaf	protein_coding	PCNA clamp associated factor
9	65891101	65891300	*	0.411941	0.773655	0.819689	9	65828930	65908794	-	ENSMUSG00000032386	0	1142.3	0.921193	-0.118424	0.0489144	-2.42105	0.0154758	0.184295	Trip4	protein_coding	thyroid hormone receptor interactor 4
9	65891101	65891300	*	0.411941	0.773655	0.819689	9	65890237	65903266	+	ENSMUSG00000040204	0	1222.68	0.838045	-0.2549	0.359258	-0.709519	0.478003	0.821078	Pclaf	protein_coding	PCNA clamp associated factor
9	65908101	65908300	*	0.618867	0.849892	-1.39051	9	65828930	65908794	-	ENSMUSG00000032386	0	1142.3	0.921193	-0.118424	0.0489144	-2.42105	0.0154758	0.184295	Trip4	protein_coding	thyroid hormone receptor interactor 4
9	65908101	65908300	*	0.618867	0.849892	-1.39051	9	65908974	66045009	+	ENSMUSG00000032384	-675	1357.06	1.06863	0.0957569	0.0592623	1.61582	0.106134	0.467972	Csnk1g1	protein_coding	casein kinase 1, gamma 1
9	65908201	65908400	*	0.733984	0.879996	-0.703583	9	65828930	65908794	-	ENSMUSG00000032386	0	1142.3	0.921193	-0.118424	0.0489144	-2.42105	0.0154758	0.184295	Trip4	protein_coding	thyroid hormone receptor interactor 4
9	65908201	65908400	*	0.733984	0.879996	-0.703583	9	65908974	66045009	+	ENSMUSG00000032384	-575	1357.06	1.06863	0.0957569	0.0592623	1.61582	0.106134	0.467972	Csnk1g1	protein_coding	casein kinase 1, gamma 1
9	65909701	65909900	*	0.298697	0.711448	0.339324	9	65908974	66045009	+	ENSMUSG00000032384	0	1357.06	1.06863	0.0957569	0.0592623	1.61582	0.106134	0.467972	Csnk1g1	protein_coding	casein kinase 1, gamma 1
9	65909701	65909900	*	0.298697	0.711448	0.339324	9	65828930	65908794	-	ENSMUSG00000032386	-908	1142.3	0.921193	-0.118424	0.0489144	-2.42105	0.0154758	0.184295	Trip4	protein_coding	thyroid hormone receptor interactor 4
9	65909801	65910000	*	0.549182	0.827252	0.265653	9	65908974	66045009	+	ENSMUSG00000032384	0	1357.06	1.06863	0.0957569	0.0592623	1.61582	0.106134	0.467972	Csnk1g1	protein_coding	casein kinase 1, gamma 1
9	65909801	65910000	*	0.549182	0.827252	0.265653	9	65828930	65908794	-	ENSMUSG00000032386	-1008	1142.3	0.921193	-0.118424	0.0489144	-2.42105	0.0154758	0.184295	Trip4	protein_coding	thyroid hormone receptor interactor 4
9	65909901	65910100	*	0.054638	0.408179	-1.65868	9	65908974	66045009	+	ENSMUSG00000032384	0	1357.06	1.06863	0.0957569	0.0592623	1.61582	0.106134	0.467972	Csnk1g1	protein_coding	casein kinase 1, gamma 1
9	65909901	65910100	*	0.054638	0.408179	-1.65868	9	65828930	65908794	-	ENSMUSG00000032386	-1108	1142.3	0.921193	-0.118424	0.0489144	-2.42105	0.0154758	0.184295	Trip4	protein_coding	thyroid hormone receptor interactor 4
9	65969201	65969400	*	0.806624	0.895727	1.04203	9	65908974	66045009	+	ENSMUSG00000032384	0	1357.06	1.06863	0.0957569	0.0592623	1.61582	0.106134	0.467972	Csnk1g1	protein_coding	casein kinase 1, gamma 1
9	65969301	65969500	*	0.569441	0.833796	2.26496	9	65908974	66045009	+	ENSMUSG00000032384	0	1357.06	1.06863	0.0957569	0.0592623	1.61582	0.106134	0.467972	Csnk1g1	protein_coding	casein kinase 1, gamma 1
9	66004501	66004700	*	0.882887	0.90899	-0.214892	9	65908974	66045009	+	ENSMUSG00000032384	0	1357.06	1.06863	0.0957569	0.0592623	1.61582	0.106134	0.467972	Csnk1g1	protein_coding	casein kinase 1, gamma 1
9	66004601	66004800	*	0.727434	0.878544	1.12592	9	65908974	66045009	+	ENSMUSG00000032384	0	1357.06	1.06863	0.0957569	0.0592623	1.61582	0.106134	0.467972	Csnk1g1	protein_coding	casein kinase 1, gamma 1
9	66004701	66004900	*	0.461834	0.794502	2.381	9	65908974	66045009	+	ENSMUSG00000032384	0	1357.06	1.06863	0.0957569	0.0592623	1.61582	0.106134	0.467972	Csnk1g1	protein_coding	casein kinase 1, gamma 1
9	66004801	66005000	*	0.461834	0.794502	2.381	9	65908974	66045009	+	ENSMUSG00000032384	0	1357.06	1.06863	0.0957569	0.0592623	1.61582	0.106134	0.467972	Csnk1g1	protein_coding	casein kinase 1, gamma 1
9	66058501	66058700	*	0.519816	0.817699	2.51542	9	66060169	66066629	+	ENSMUSG00000032383	-1470	5806.81	1.03288	0.0466743	0.0666204	0.7006	0.483553	0.824272	Ppib	protein_coding	peptidylprolyl isomerase B
9	66058601	66058800	*	0.697951	0.871338	-0.577789	9	66060169	66066629	+	ENSMUSG00000032383	-1370	5806.81	1.03288	0.0466743	0.0666204	0.7006	0.483553	0.824272	Ppib	protein_coding	peptidylprolyl isomerase B
9	66058701	66058900	*	0.219569	0.651636	-1.82893	9	66060169	66066629	+	ENSMUSG00000032383	-1270	5806.81	1.03288	0.0466743	0.0666204	0.7006	0.483553	0.824272	Ppib	protein_coding	peptidylprolyl isomerase B
9	66058801	66059000	*	0.579036	0.83707	0.923906	9	66060169	66066629	+	ENSMUSG00000032383	-1170	5806.81	1.03288	0.0466743	0.0666204	0.7006	0.483553	0.824272	Ppib	protein_coding	peptidylprolyl isomerase B
9	66059701	66059900	*	0.760199	0.885746	0.308048	9	66060169	66066629	+	ENSMUSG00000032383	-270	5806.81	1.03288	0.0466743	0.0666204	0.7006	0.483553	0.824272	Ppib	protein_coding	peptidylprolyl isomerase B
9	66059801	66060000	*	0.112166	0.525462	-0.531939	9	66060169	66066629	+	ENSMUSG00000032383	-170	5806.81	1.03288	0.0466743	0.0666204	0.7006	0.483553	0.824272	Ppib	protein_coding	peptidylprolyl isomerase B
9	66060501	66060700	*	0.918022	0.91548	-0.0785382	9	66060169	66066629	+	ENSMUSG00000032383	0	5806.81	1.03288	0.0466743	0.0666204	0.7006	0.483553	0.824272	Ppib	protein_coding	peptidylprolyl isomerase B
9	66060601	66060800	*	0.958269	0.921943	-0.00895767	9	66060169	66066629	+	ENSMUSG00000032383	0	5806.81	1.03288	0.0466743	0.0666204	0.7006	0.483553	0.824272	Ppib	protein_coding	peptidylprolyl isomerase B
9	66060701	66060900	*	0.934625	0.917971	0.0299468	9	66060169	66066629	+	ENSMUSG00000032383	0	5806.81	1.03288	0.0466743	0.0666204	0.7006	0.483553	0.824272	Ppib	protein_coding	peptidylprolyl isomerase B
9	66069301	66069500	*	0.894832	0.911426	0.0411243	9	66065176	66069731	-	ENSMUSG00000039452	0	45.806	0.897104	-0.156653	0.263972	-0.593447	0.552882	0.851967	Snx22	protein_coding	sorting nexin 22
9	66069401	66069600	*	0.627432	0.852626	0.258542	9	66065176	66069731	-	ENSMUSG00000039452	0	45.806	0.897104	-0.156653	0.263972	-0.593447	0.552882	0.851967	Snx22	protein_coding	sorting nexin 22
9	66069501	66069700	*	0.64943	0.858479	0.190377	9	66065176	66069731	-	ENSMUSG00000039452	0	45.806	0.897104	-0.156653	0.263972	-0.593447	0.552882	0.851967	Snx22	protein_coding	sorting nexin 22
9	66069601	66069800	*	0.721432	0.877252	-0.174515	9	66065176	66069731	-	ENSMUSG00000039452	0	45.806	0.897104	-0.156653	0.263972	-0.593447	0.552882	0.851967	Snx22	protein_coding	sorting nexin 22
9	66070001	66070200	*	0.938806	0.918614	-0.0480588	9	66065176	66069731	-	ENSMUSG00000039452	-271	45.806	0.897104	-0.156653	0.263972	-0.593447	0.552882	0.851967	Snx22	protein_coding	sorting nexin 22
9	66070101	66070300	*	0.929747	0.917487	-0.255428	9	66065176	66069731	-	ENSMUSG00000039452	-371	45.806	0.897104	-0.156653	0.263972	-0.593447	0.552882	0.851967	Snx22	protein_coding	sorting nexin 22
9	66120901	66121100	*	0.908114	0.913625	-0.330159	9	66088133	66126587	-	ENSMUSG00000032382	0	3430.7	0.967224	-0.0480786	0.0505215	-0.951646	0.341277	0.737036	Snx1	protein_coding	sorting nexin 1
9	66121001	66121200	*	0.648177	0.858115	-1.2844	9	66088133	66126587	-	ENSMUSG00000032382	0	3430.7	0.967224	-0.0480786	0.0505215	-0.951646	0.341277	0.737036	Snx1	protein_coding	sorting nexin 1
9	66125001	66125200	*	0.173195	0.606355	1.26939	9	66088133	66126587	-	ENSMUSG00000032382	0	3430.7	0.967224	-0.0480786	0.0505215	-0.951646	0.341277	0.737036	Snx1	protein_coding	sorting nexin 1
9	66125001	66125200	*	0.173195	0.606355	1.26939	9	66126611	66138955	+	ENSMUSG00000032381	-1412	1212.28	0.909262	-0.137231	0.0952211	-1.44119	0.149532	0.544122	Fam96a	protein_coding	family with sequence similarity 96, member A
9	66125101	66125300	*	0.828669	0.899965	0.445782	9	66088133	66126587	-	ENSMUSG00000032382	0	3430.7	0.967224	-0.0480786	0.0505215	-0.951646	0.341277	0.737036	Snx1	protein_coding	sorting nexin 1
9	66125101	66125300	*	0.828669	0.899965	0.445782	9	66126611	66138955	+	ENSMUSG00000032381	-1312	1212.28	0.909262	-0.137231	0.0952211	-1.44119	0.149532	0.544122	Fam96a	protein_coding	family with sequence similarity 96, member A
9	66126201	66126400	*	0.230191	0.660319	1.11008	9	66088133	66126587	-	ENSMUSG00000032382	0	3430.7	0.967224	-0.0480786	0.0505215	-0.951646	0.341277	0.737036	Snx1	protein_coding	sorting nexin 1
9	66126201	66126400	*	0.230191	0.660319	1.11008	9	66126611	66138955	+	ENSMUSG00000032381	-212	1212.28	0.909262	-0.137231	0.0952211	-1.44119	0.149532	0.544122	Fam96a	protein_coding	family with sequence similarity 96, member A
9	66126301	66126500	*	0.227947	0.658435	0.979229	9	66088133	66126587	-	ENSMUSG00000032382	0	3430.7	0.967224	-0.0480786	0.0505215	-0.951646	0.341277	0.737036	Snx1	protein_coding	sorting nexin 1
9	66126301	66126500	*	0.227947	0.658435	0.979229	9	66126611	66138955	+	ENSMUSG00000032381	-112	1212.28	0.909262	-0.137231	0.0952211	-1.44119	0.149532	0.544122	Fam96a	protein_coding	family with sequence similarity 96, member A
9	66126401	66126600	*	0.93879	0.918614	0.0638268	9	66088133	66126587	-	ENSMUSG00000032382	0	3430.7	0.967224	-0.0480786	0.0505215	-0.951646	0.341277	0.737036	Snx1	protein_coding	sorting nexin 1
9	66126401	66126600	*	0.93879	0.918614	0.0638268	9	66126611	66138955	+	ENSMUSG00000032381	-12	1212.28	0.909262	-0.137231	0.0952211	-1.44119	0.149532	0.544122	Fam96a	protein_coding	family with sequence similarity 96, member A
9	66126501	66126700	*	0.416408	0.77558	0.219285	9	66088133	66126587	-	ENSMUSG00000032382	0	3430.7	0.967224	-0.0480786	0.0505215	-0.951646	0.341277	0.737036	Snx1	protein_coding	sorting nexin 1
9	66126501	66126700	*	0.416408	0.77558	0.219285	9	66126611	66138955	+	ENSMUSG00000032381	0	1212.28	0.909262	-0.137231	0.0952211	-1.44119	0.149532	0.544122	Fam96a	protein_coding	family with sequence similarity 96, member A
9	66126601	66126800	*	0.582871	0.838274	0.124064	9	66126611	66138955	+	ENSMUSG00000032381	0	1212.28	0.909262	-0.137231	0.0952211	-1.44119	0.149532	0.544122	Fam96a	protein_coding	family with sequence similarity 96, member A
9	66126601	66126800	*	0.582871	0.838274	0.124064	9	66088133	66126587	-	ENSMUSG00000032382	-15	3430.7	0.967224	-0.0480786	0.0505215	-0.951646	0.341277	0.737036	Snx1	protein_coding	sorting nexin 1
9	66126701	66126900	*	0.407727	0.771927	0.269677	9	66126611	66138955	+	ENSMUSG00000032381	0	1212.28	0.909262	-0.137231	0.0952211	-1.44119	0.149532	0.544122	Fam96a	protein_coding	family with sequence similarity 96, member A
9	66126701	66126900	*	0.407727	0.771927	0.269677	9	66088133	66126587	-	ENSMUSG00000032382	-115	3430.7	0.967224	-0.0480786	0.0505215	-0.951646	0.341277	0.737036	Snx1	protein_coding	sorting nexin 1
9	66127201	66127400	*	0.507089	0.812691	-0.558397	9	66126611	66138955	+	ENSMUSG00000032381	0	1212.28	0.909262	-0.137231	0.0952211	-1.44119	0.149532	0.544122	Fam96a	protein_coding	family with sequence similarity 96, member A
9	66127201	66127400	*	0.507089	0.812691	-0.558397	9	66088133	66126587	-	ENSMUSG00000032382	-615	3430.7	0.967224	-0.0480786	0.0505215	-0.951646	0.341277	0.737036	Snx1	protein_coding	sorting nexin 1
9	66127301	66127500	*	0.617801	0.849615	-1.16989	9	66126611	66138955	+	ENSMUSG00000032381	0	1212.28	0.909262	-0.137231	0.0952211	-1.44119	0.149532	0.544122	Fam96a	protein_coding	family with sequence similarity 96, member A
9	66127301	66127500	*	0.617801	0.849615	-1.16989	9	66088133	66126587	-	ENSMUSG00000032382	-715	3430.7	0.967224	-0.0480786	0.0505215	-0.951646	0.341277	0.737036	Snx1	protein_coding	sorting nexin 1
9	66127401	66127600	*	0.467964	0.797149	-3.21959	9	66126611	66138955	+	ENSMUSG00000032381	0	1212.28	0.909262	-0.137231	0.0952211	-1.44119	0.149532	0.544122	Fam96a	protein_coding	family with sequence similarity 96, member A
9	66127401	66127600	*	0.467964	0.797149	-3.21959	9	66088133	66126587	-	ENSMUSG00000032382	-815	3430.7	0.967224	-0.0480786	0.0505215	-0.951646	0.341277	0.737036	Snx1	protein_coding	sorting nexin 1
9	66131501	66131700	*	0.249838	0.675688	-2.67094	9	66126611	66138955	+	ENSMUSG00000032381	0	1212.28	0.909262	-0.137231	0.0952211	-1.44119	0.149532	0.544122	Fam96a	protein_coding	family with sequence similarity 96, member A
9	66131601	66131800	*	0.249838	0.675688	-2.67094	9	66126611	66138955	+	ENSMUSG00000032381	0	1212.28	0.909262	-0.137231	0.0952211	-1.44119	0.149532	0.544122	Fam96a	protein_coding	family with sequence similarity 96, member A
9	66349801	66350000	*	0.961006	0.922376	0.04043	9	66350450	66508775	+	ENSMUSG00000038664	-451	1297.46	0.971144	-0.0422429	0.105993	-0.398543	0.69023	0.908796	Herc1	protein_coding	HECT and RLD domain containing E3 ubiquitin protein ligase family member 1
9	66349901	66350100	*	0.0130428	0.227432	0.859627	9	66350450	66508775	+	ENSMUSG00000038664	-351	1297.46	0.971144	-0.0422429	0.105993	-0.398543	0.69023	0.908796	Herc1	protein_coding	HECT and RLD domain containing E3 ubiquitin protein ligase family member 1
9	66350001	66350200	*	0.0247025	0.296054	0.642617	9	66350450	66508775	+	ENSMUSG00000038664	-251	1297.46	0.971144	-0.0422429	0.105993	-0.398543	0.69023	0.908796	Herc1	protein_coding	HECT and RLD domain containing E3 ubiquitin protein ligase family member 1
9	66350101	66350300	*	0.508264	0.813162	0.242151	9	66350450	66508775	+	ENSMUSG00000038664	-151	1297.46	0.971144	-0.0422429	0.105993	-0.398543	0.69023	0.908796	Herc1	protein_coding	HECT and RLD domain containing E3 ubiquitin protein ligase family member 1
9	66350201	66350400	*	0.872127	0.90749	0.114645	9	66350450	66508775	+	ENSMUSG00000038664	-51	1297.46	0.971144	-0.0422429	0.105993	-0.398543	0.69023	0.908796	Herc1	protein_coding	HECT and RLD domain containing E3 ubiquitin protein ligase family member 1
9	66351101	66351300	*	0.305193	0.715704	0.503574	9	66350450	66508775	+	ENSMUSG00000038664	0	1297.46	0.971144	-0.0422429	0.105993	-0.398543	0.69023	0.908796	Herc1	protein_coding	HECT and RLD domain containing E3 ubiquitin protein ligase family member 1
9	66351501	66351700	*	0.0324177	0.331076	-4.5743	9	66350450	66508775	+	ENSMUSG00000038664	0	1297.46	0.971144	-0.0422429	0.105993	-0.398543	0.69023	0.908796	Herc1	protein_coding	HECT and RLD domain containing E3 ubiquitin protein ligase family member 1
9	66351601	66351800	*	0.0324177	0.331076	-4.5743	9	66350450	66508775	+	ENSMUSG00000038664	0	1297.46	0.971144	-0.0422429	0.105993	-0.398543	0.69023	0.908796	Herc1	protein_coding	HECT and RLD domain containing E3 ubiquitin protein ligase family member 1
9	66351801	66352000	*	0.0790511	0.466739	3.25171	9	66350450	66508775	+	ENSMUSG00000038664	0	1297.46	0.971144	-0.0422429	0.105993	-0.398543	0.69023	0.908796	Herc1	protein_coding	HECT and RLD domain containing E3 ubiquitin protein ligase family member 1
9	66351901	66352100	*	0.158561	0.58963	3.08808	9	66350450	66508775	+	ENSMUSG00000038664	0	1297.46	0.971144	-0.0422429	0.105993	-0.398543	0.69023	0.908796	Herc1	protein_coding	HECT and RLD domain containing E3 ubiquitin protein ligase family member 1
9	66352001	66352200	*	0.587264	0.839487	1.19273	9	66350450	66508775	+	ENSMUSG00000038664	0	1297.46	0.971144	-0.0422429	0.105993	-0.398543	0.69023	0.908796	Herc1	protein_coding	HECT and RLD domain containing E3 ubiquitin protein ligase family member 1
9	66352101	66352300	*	0.587264	0.839487	1.19273	9	66350450	66508775	+	ENSMUSG00000038664	0	1297.46	0.971144	-0.0422429	0.105993	-0.398543	0.69023	0.908796	Herc1	protein_coding	HECT and RLD domain containing E3 ubiquitin protein ligase family member 1
9	66352201	66352400	*	0.889392	0.910393	0.716423	9	66350450	66508775	+	ENSMUSG00000038664	0	1297.46	0.971144	-0.0422429	0.105993	-0.398543	0.69023	0.908796	Herc1	protein_coding	HECT and RLD domain containing E3 ubiquitin protein ligase family member 1
9	66352301	66352500	*	0.948368	0.920117	0.239243	9	66350450	66508775	+	ENSMUSG00000038664	0	1297.46	0.971144	-0.0422429	0.105993	-0.398543	0.69023	0.908796	Herc1	protein_coding	HECT and RLD domain containing E3 ubiquitin protein ligase family member 1
9	66352401	66352600	*	0.928227	0.917305	0.315131	9	66350450	66508775	+	ENSMUSG00000038664	0	1297.46	0.971144	-0.0422429	0.105993	-0.398543	0.69023	0.908796	Herc1	protein_coding	HECT and RLD domain containing E3 ubiquitin protein ligase family member 1
9	66352501	66352700	*	0.922767	0.916247	0.65331	9	66350450	66508775	+	ENSMUSG00000038664	0	1297.46	0.971144	-0.0422429	0.105993	-0.398543	0.69023	0.908796	Herc1	protein_coding	HECT and RLD domain containing E3 ubiquitin protein ligase family member 1
9	66359001	66359200	*	0.997636	0.928024	0.204612	9	66350450	66508775	+	ENSMUSG00000038664	0	1297.46	0.971144	-0.0422429	0.105993	-0.398543	0.69023	0.908796	Herc1	protein_coding	HECT and RLD domain containing E3 ubiquitin protein ligase family member 1
9	66359101	66359300	*	0.562694	0.831722	-1.04616	9	66350450	66508775	+	ENSMUSG00000038664	0	1297.46	0.971144	-0.0422429	0.105993	-0.398543	0.69023	0.908796	Herc1	protein_coding	HECT and RLD domain containing E3 ubiquitin protein ligase family member 1
9	66359201	66359400	*	0.371508	0.753974	-2.92523	9	66350450	66508775	+	ENSMUSG00000038664	0	1297.46	0.971144	-0.0422429	0.105993	-0.398543	0.69023	0.908796	Herc1	protein_coding	HECT and RLD domain containing E3 ubiquitin protein ligase family member 1
9	66359301	66359500	*	0.268314	0.689185	-2.44866	9	66350450	66508775	+	ENSMUSG00000038664	0	1297.46	0.971144	-0.0422429	0.105993	-0.398543	0.69023	0.908796	Herc1	protein_coding	HECT and RLD domain containing E3 ubiquitin protein ligase family member 1
9	66359401	66359600	*	0.268314	0.689185	-2.44866	9	66350450	66508775	+	ENSMUSG00000038664	0	1297.46	0.971144	-0.0422429	0.105993	-0.398543	0.69023	0.908796	Herc1	protein_coding	HECT and RLD domain containing E3 ubiquitin protein ligase family member 1
9	66360101	66360300	*	0.217474	0.649791	1.94404	9	66350450	66508775	+	ENSMUSG00000038664	0	1297.46	0.971144	-0.0422429	0.105993	-0.398543	0.69023	0.908796	Herc1	protein_coding	HECT and RLD domain containing E3 ubiquitin protein ligase family member 1
9	66360201	66360400	*	0.987817	0.926357	0.0708987	9	66350450	66508775	+	ENSMUSG00000038664	0	1297.46	0.971144	-0.0422429	0.105993	-0.398543	0.69023	0.908796	Herc1	protein_coding	HECT and RLD domain containing E3 ubiquitin protein ligase family member 1
9	66360301	66360500	*	0.204109	0.638084	-1.82343	9	66350450	66508775	+	ENSMUSG00000038664	0	1297.46	0.971144	-0.0422429	0.105993	-0.398543	0.69023	0.908796	Herc1	protein_coding	HECT and RLD domain containing E3 ubiquitin protein ligase family member 1
9	66370701	66370900	*	0.689271	0.869023	2.01923	9	66350450	66508775	+	ENSMUSG00000038664	0	1297.46	0.971144	-0.0422429	0.105993	-0.398543	0.69023	0.908796	Herc1	protein_coding	HECT and RLD domain containing E3 ubiquitin protein ligase family member 1
9	66370801	66371000	*	0.619696	0.850211	2.01398	9	66350450	66508775	+	ENSMUSG00000038664	0	1297.46	0.971144	-0.0422429	0.105993	-0.398543	0.69023	0.908796	Herc1	protein_coding	HECT and RLD domain containing E3 ubiquitin protein ligase family member 1
9	66370901	66371100	*	0.588346	0.839844	1.83925	9	66350450	66508775	+	ENSMUSG00000038664	0	1297.46	0.971144	-0.0422429	0.105993	-0.398543	0.69023	0.908796	Herc1	protein_coding	HECT and RLD domain containing E3 ubiquitin protein ligase family member 1
9	66393201	66393400	*	0.796562	0.89377	0.975369	9	66350450	66508775	+	ENSMUSG00000038664	0	1297.46	0.971144	-0.0422429	0.105993	-0.398543	0.69023	0.908796	Herc1	protein_coding	HECT and RLD domain containing E3 ubiquitin protein ligase family member 1
9	66393301	66393500	*	0.563732	0.832134	0.992585	9	66350450	66508775	+	ENSMUSG00000038664	0	1297.46	0.971144	-0.0422429	0.105993	-0.398543	0.69023	0.908796	Herc1	protein_coding	HECT and RLD domain containing E3 ubiquitin protein ligase family member 1
9	66393401	66393600	*	0.960746	0.922347	0.0626108	9	66350450	66508775	+	ENSMUSG00000038664	0	1297.46	0.971144	-0.0422429	0.105993	-0.398543	0.69023	0.908796	Herc1	protein_coding	HECT and RLD domain containing E3 ubiquitin protein ligase family member 1
9	66393501	66393700	*	0.843752	0.902635	-0.369367	9	66350450	66508775	+	ENSMUSG00000038664	0	1297.46	0.971144	-0.0422429	0.105993	-0.398543	0.69023	0.908796	Herc1	protein_coding	HECT and RLD domain containing E3 ubiquitin protein ligase family member 1
9	66450501	66450700	*	0.831764	0.90056	0.0360559	9	66350450	66508775	+	ENSMUSG00000038664	0	1297.46	0.971144	-0.0422429	0.105993	-0.398543	0.69023	0.908796	Herc1	protein_coding	HECT and RLD domain containing E3 ubiquitin protein ligase family member 1
9	66450601	66450800	*	0.687048	0.868537	-0.235993	9	66350450	66508775	+	ENSMUSG00000038664	0	1297.46	0.971144	-0.0422429	0.105993	-0.398543	0.69023	0.908796	Herc1	protein_coding	HECT and RLD domain containing E3 ubiquitin protein ligase family member 1
9	66450701	66450900	*	0.355891	0.745733	-0.846382	9	66350450	66508775	+	ENSMUSG00000038664	0	1297.46	0.971144	-0.0422429	0.105993	-0.398543	0.69023	0.908796	Herc1	protein_coding	HECT and RLD domain containing E3 ubiquitin protein ligase family member 1
9	66450801	66451000	*	0.169257	0.601813	-1.38621	9	66350450	66508775	+	ENSMUSG00000038664	0	1297.46	0.971144	-0.0422429	0.105993	-0.398543	0.69023	0.908796	Herc1	protein_coding	HECT and RLD domain containing E3 ubiquitin protein ligase family member 1
9	66450901	66451100	*	0.38961	0.763568	1.41332	9	66350450	66508775	+	ENSMUSG00000038664	0	1297.46	0.971144	-0.0422429	0.105993	-0.398543	0.69023	0.908796	Herc1	protein_coding	HECT and RLD domain containing E3 ubiquitin protein ligase family member 1
9	66465101	66465300	*	0.013857	0.233313	-2.26614	9	66350450	66508775	+	ENSMUSG00000038664	0	1297.46	0.971144	-0.0422429	0.105993	-0.398543	0.69023	0.908796	Herc1	protein_coding	HECT and RLD domain containing E3 ubiquitin protein ligase family member 1
9	66465201	66465400	*	0.368008	0.752264	-1.18384	9	66350450	66508775	+	ENSMUSG00000038664	0	1297.46	0.971144	-0.0422429	0.105993	-0.398543	0.69023	0.908796	Herc1	protein_coding	HECT and RLD domain containing E3 ubiquitin protein ligase family member 1
9	66465301	66465500	*	0.213211	0.646096	-2.87252	9	66350450	66508775	+	ENSMUSG00000038664	0	1297.46	0.971144	-0.0422429	0.105993	-0.398543	0.69023	0.908796	Herc1	protein_coding	HECT and RLD domain containing E3 ubiquitin protein ligase family member 1
9	66465401	66465600	*	0.781795	0.89059	-0.361421	9	66350450	66508775	+	ENSMUSG00000038664	0	1297.46	0.971144	-0.0422429	0.105993	-0.398543	0.69023	0.908796	Herc1	protein_coding	HECT and RLD domain containing E3 ubiquitin protein ligase family member 1
9	66483401	66483600	*	0.409534	0.772726	2.07686	9	66350450	66508775	+	ENSMUSG00000038664	0	1297.46	0.971144	-0.0422429	0.105993	-0.398543	0.69023	0.908796	Herc1	protein_coding	HECT and RLD domain containing E3 ubiquitin protein ligase family member 1
9	66483501	66483700	*	0.104284	0.512155	-2.54887	9	66350450	66508775	+	ENSMUSG00000038664	0	1297.46	0.971144	-0.0422429	0.105993	-0.398543	0.69023	0.908796	Herc1	protein_coding	HECT and RLD domain containing E3 ubiquitin protein ligase family member 1
9	66483601	66483800	*	0.0166854	0.252196	-5.12746	9	66350450	66508775	+	ENSMUSG00000038664	0	1297.46	0.971144	-0.0422429	0.105993	-0.398543	0.69023	0.908796	Herc1	protein_coding	HECT and RLD domain containing E3 ubiquitin protein ligase family member 1
9	66503701	66503900	*	0.031145	0.325746	6.48902	9	66350450	66508775	+	ENSMUSG00000038664	0	1297.46	0.971144	-0.0422429	0.105993	-0.398543	0.69023	0.908796	Herc1	protein_coding	HECT and RLD domain containing E3 ubiquitin protein ligase family member 1
9	66503801	66504000	*	0.031145	0.325746	6.48902	9	66350450	66508775	+	ENSMUSG00000038664	0	1297.46	0.971144	-0.0422429	0.105993	-0.398543	0.69023	0.908796	Herc1	protein_coding	HECT and RLD domain containing E3 ubiquitin protein ligase family member 1
9	66504001	66504200	*	0.00148173	0.0857084	9.38782	9	66350450	66508775	+	ENSMUSG00000038664	0	1297.46	0.971144	-0.0422429	0.105993	-0.398543	0.69023	0.908796	Herc1	protein_coding	HECT and RLD domain containing E3 ubiquitin protein ligase family member 1
9	66504101	66504300	*	0.200008	0.634119	4.83441	9	66350450	66508775	+	ENSMUSG00000038664	0	1297.46	0.971144	-0.0422429	0.105993	-0.398543	0.69023	0.908796	Herc1	protein_coding	HECT and RLD domain containing E3 ubiquitin protein ligase family member 1
9	66510401	66510600	*	0.549093	0.827221	-2.53002	9	66508459	66514593	-	ENSMUSG00000050503	0	65.6379	1.2096	0.27453	0.293922	0.934024	0.350291	0.7435	Fbxl22	protein_coding	F-box and leucine-rich repeat protein 22
9	66510401	66510600	*	0.549093	0.827221	-2.53002	9	66350450	66508775	+	ENSMUSG00000038664	1627	1297.46	0.971144	-0.0422429	0.105993	-0.398543	0.69023	0.908796	Herc1	protein_coding	HECT and RLD domain containing E3 ubiquitin protein ligase family member 1
9	66510501	66510700	*	0.796083	0.893645	-0.937413	9	66508459	66514593	-	ENSMUSG00000050503	0	65.6379	1.2096	0.27453	0.293922	0.934024	0.350291	0.7435	Fbxl22	protein_coding	F-box and leucine-rich repeat protein 22
9	66510501	66510700	*	0.796083	0.893645	-0.937413	9	66350450	66508775	+	ENSMUSG00000038664	1727	1297.46	0.971144	-0.0422429	0.105993	-0.398543	0.69023	0.908796	Herc1	protein_coding	HECT and RLD domain containing E3 ubiquitin protein ligase family member 1
9	66510601	66510800	*	0.471542	0.798659	-1.09009	9	66508459	66514593	-	ENSMUSG00000050503	0	65.6379	1.2096	0.27453	0.293922	0.934024	0.350291	0.7435	Fbxl22	protein_coding	F-box and leucine-rich repeat protein 22
9	66510601	66510800	*	0.471542	0.798659	-1.09009	9	66350450	66508775	+	ENSMUSG00000038664	1827	1297.46	0.971144	-0.0422429	0.105993	-0.398543	0.69023	0.908796	Herc1	protein_coding	HECT and RLD domain containing E3 ubiquitin protein ligase family member 1
9	66510701	66510900	*	0.667178	0.863368	-0.737399	9	66508459	66514593	-	ENSMUSG00000050503	0	65.6379	1.2096	0.27453	0.293922	0.934024	0.350291	0.7435	Fbxl22	protein_coding	F-box and leucine-rich repeat protein 22
9	66510701	66510900	*	0.667178	0.863368	-0.737399	9	66350450	66508775	+	ENSMUSG00000038664	1927	1297.46	0.971144	-0.0422429	0.105993	-0.398543	0.69023	0.908796	Herc1	protein_coding	HECT and RLD domain containing E3 ubiquitin protein ligase family member 1
9	66510801	66511000	*	0.762767	0.886334	-0.82896	9	66508459	66514593	-	ENSMUSG00000050503	0	65.6379	1.2096	0.27453	0.293922	0.934024	0.350291	0.7435	Fbxl22	protein_coding	F-box and leucine-rich repeat protein 22
9	66510901	66511100	*	0.357137	0.746298	-3.16786	9	66508459	66514593	-	ENSMUSG00000050503	0	65.6379	1.2096	0.27453	0.293922	0.934024	0.350291	0.7435	Fbxl22	protein_coding	F-box and leucine-rich repeat protein 22
9	66511401	66511600	*	0.855955	0.904659	0.11922	9	66508459	66514593	-	ENSMUSG00000050503	0	65.6379	1.2096	0.27453	0.293922	0.934024	0.350291	0.7435	Fbxl22	protein_coding	F-box and leucine-rich repeat protein 22
9	66512101	66512300	*	0.278613	0.696843	0.238329	9	66508459	66514593	-	ENSMUSG00000050503	0	65.6379	1.2096	0.27453	0.293922	0.934024	0.350291	0.7435	Fbxl22	protein_coding	F-box and leucine-rich repeat protein 22
9	66512201	66512400	*	0.562733	0.831737	0.100746	9	66508459	66514593	-	ENSMUSG00000050503	0	65.6379	1.2096	0.27453	0.293922	0.934024	0.350291	0.7435	Fbxl22	protein_coding	F-box and leucine-rich repeat protein 22
9	66512301	66512500	*	0.955866	0.921568	-0.00769494	9	66508459	66514593	-	ENSMUSG00000050503	0	65.6379	1.2096	0.27453	0.293922	0.934024	0.350291	0.7435	Fbxl22	protein_coding	F-box and leucine-rich repeat protein 22
9	66512701	66512900	*	0.50424	0.811746	-0.530691	9	66508459	66514593	-	ENSMUSG00000050503	0	65.6379	1.2096	0.27453	0.293922	0.934024	0.350291	0.7435	Fbxl22	protein_coding	F-box and leucine-rich repeat protein 22
9	66512701	66512900	*	0.50424	0.811746	-0.530691	9	66514637	66593142	-	ENSMUSG00000032376	1738	690.462	1.03137	0.0445684	0.0578463	0.770462	0.441026	0.803137	Usp3	protein_coding	ubiquitin specific peptidase 3
9	66512801	66513000	*	0.956005	0.921578	-0.0152207	9	66508459	66514593	-	ENSMUSG00000050503	0	65.6379	1.2096	0.27453	0.293922	0.934024	0.350291	0.7435	Fbxl22	protein_coding	F-box and leucine-rich repeat protein 22
9	66512801	66513000	*	0.956005	0.921578	-0.0152207	9	66514637	66593142	-	ENSMUSG00000032376	1638	690.462	1.03137	0.0445684	0.0578463	0.770462	0.441026	0.803137	Usp3	protein_coding	ubiquitin specific peptidase 3
9	66560301	66560500	*	0.179611	0.613009	3.95067	9	66514637	66593142	-	ENSMUSG00000032376	0	690.462	1.03137	0.0445684	0.0578463	0.770462	0.441026	0.803137	Usp3	protein_coding	ubiquitin specific peptidase 3
9	66560401	66560600	*	0.278627	0.696845	2.37968	9	66514637	66593142	-	ENSMUSG00000032376	0	690.462	1.03137	0.0445684	0.0578463	0.770462	0.441026	0.803137	Usp3	protein_coding	ubiquitin specific peptidase 3
9	66560501	66560700	*	0.93876	0.918608	0.483941	9	66514637	66593142	-	ENSMUSG00000032376	0	690.462	1.03137	0.0445684	0.0578463	0.770462	0.441026	0.803137	Usp3	protein_coding	ubiquitin specific peptidase 3
9	66562101	66562300	*	0.279006	0.697102	-2.54791	9	66514637	66593142	-	ENSMUSG00000032376	0	690.462	1.03137	0.0445684	0.0578463	0.770462	0.441026	0.803137	Usp3	protein_coding	ubiquitin specific peptidase 3
9	66562201	66562400	*	0.279006	0.697102	-2.54791	9	66514637	66593142	-	ENSMUSG00000032376	0	690.462	1.03137	0.0445684	0.0578463	0.770462	0.441026	0.803137	Usp3	protein_coding	ubiquitin specific peptidase 3
9	66586601	66586800	*	0.632575	0.853981	-1.22469	9	66514637	66593142	-	ENSMUSG00000032376	0	690.462	1.03137	0.0445684	0.0578463	0.770462	0.441026	0.803137	Usp3	protein_coding	ubiquitin specific peptidase 3
9	66586701	66586900	*	0.632575	0.853981	-1.22469	9	66514637	66593142	-	ENSMUSG00000032376	0	690.462	1.03137	0.0445684	0.0578463	0.770462	0.441026	0.803137	Usp3	protein_coding	ubiquitin specific peptidase 3
9	66591501	66591700	*	0.340861	0.737346	1.1121	9	66514637	66593142	-	ENSMUSG00000032376	0	690.462	1.03137	0.0445684	0.0578463	0.770462	0.441026	0.803137	Usp3	protein_coding	ubiquitin specific peptidase 3
9	66591601	66591800	*	0.969486	0.923517	-0.0217334	9	66514637	66593142	-	ENSMUSG00000032376	0	690.462	1.03137	0.0445684	0.0578463	0.770462	0.441026	0.803137	Usp3	protein_coding	ubiquitin specific peptidase 3
9	66591701	66591900	*	0.406387	0.771301	-0.36618	9	66514637	66593142	-	ENSMUSG00000032376	0	690.462	1.03137	0.0445684	0.0578463	0.770462	0.441026	0.803137	Usp3	protein_coding	ubiquitin specific peptidase 3
9	66591801	66592000	*	0.371751	0.75408	-0.34812	9	66514637	66593142	-	ENSMUSG00000032376	0	690.462	1.03137	0.0445684	0.0578463	0.770462	0.441026	0.803137	Usp3	protein_coding	ubiquitin specific peptidase 3
9	66591901	66592100	*	0.411114	0.773343	0.241269	9	66514637	66593142	-	ENSMUSG00000032376	0	690.462	1.03137	0.0445684	0.0578463	0.770462	0.441026	0.803137	Usp3	protein_coding	ubiquitin specific peptidase 3
9	66592001	66592200	*	0.658884	0.861304	0.133954	9	66514637	66593142	-	ENSMUSG00000032376	0	690.462	1.03137	0.0445684	0.0578463	0.770462	0.441026	0.803137	Usp3	protein_coding	ubiquitin specific peptidase 3
9	66592101	66592300	*	0.477864	0.801052	-0.219588	9	66514637	66593142	-	ENSMUSG00000032376	0	690.462	1.03137	0.0445684	0.0578463	0.770462	0.441026	0.803137	Usp3	protein_coding	ubiquitin specific peptidase 3
9	66593301	66593500	*	0.327522	0.729662	-0.299828	9	66514637	66593142	-	ENSMUSG00000032376	-160	690.462	1.03137	0.0445684	0.0578463	0.770462	0.441026	0.803137	Usp3	protein_coding	ubiquitin specific peptidase 3
9	66593401	66593600	*	0.204351	0.63836	-0.489455	9	66514637	66593142	-	ENSMUSG00000032376	-260	690.462	1.03137	0.0445684	0.0578463	0.770462	0.441026	0.803137	Usp3	protein_coding	ubiquitin specific peptidase 3
9	66593501	66593700	*	0.538825	0.823774	-0.197747	9	66514637	66593142	-	ENSMUSG00000032376	-360	690.462	1.03137	0.0445684	0.0578463	0.770462	0.441026	0.803137	Usp3	protein_coding	ubiquitin specific peptidase 3
9	66594301	66594500	*	0.0666118	0.438739	-3.2692	9	66514637	66593142	-	ENSMUSG00000032376	-1160	690.462	1.03137	0.0445684	0.0578463	0.770462	0.441026	0.803137	Usp3	protein_coding	ubiquitin specific peptidase 3
9	66594401	66594600	*	0.433325	0.783021	1.22241	9	66514637	66593142	-	ENSMUSG00000032376	-1260	690.462	1.03137	0.0445684	0.0578463	0.770462	0.441026	0.803137	Usp3	protein_coding	ubiquitin specific peptidase 3
9	66594501	66594700	*	0.0799551	0.468605	4.09293	9	66514637	66593142	-	ENSMUSG00000032376	-1360	690.462	1.03137	0.0445684	0.0578463	0.770462	0.441026	0.803137	Usp3	protein_coding	ubiquitin specific peptidase 3
9	66594701	66594900	*	0.0555184	0.410745	-5.62018	9	66514637	66593142	-	ENSMUSG00000032376	-1560	690.462	1.03137	0.0445684	0.0578463	0.770462	0.441026	0.803137	Usp3	protein_coding	ubiquitin specific peptidase 3
9	66594801	66595000	*	0.0555184	0.410745	-5.62018	9	66514637	66593142	-	ENSMUSG00000032376	-1660	690.462	1.03137	0.0445684	0.0578463	0.770462	0.441026	0.803137	Usp3	protein_coding	ubiquitin specific peptidase 3
9	66713101	66713300	*	0.405998	0.771054	-2.01314	9	66713686	66766845	+	ENSMUSG00000032373	-387	30.6338	1.08259	0.114491	0.299018	0.382891	0.7018	0.912686	Car12	protein_coding	carbonic anhydrase 12
9	66713201	66713400	*	0.455166	0.792166	-1.81366	9	66713686	66766845	+	ENSMUSG00000032373	-287	30.6338	1.08259	0.114491	0.299018	0.382891	0.7018	0.912686	Car12	protein_coding	carbonic anhydrase 12
9	66713301	66713500	*	0.655641	0.860391	-0.833054	9	66713686	66766845	+	ENSMUSG00000032373	-187	30.6338	1.08259	0.114491	0.299018	0.382891	0.7018	0.912686	Car12	protein_coding	carbonic anhydrase 12
9	66735301	66735500	*	0.482068	0.802665	-2.5153	9	66713686	66766845	+	ENSMUSG00000032373	0	30.6338	1.08259	0.114491	0.299018	0.382891	0.7018	0.912686	Car12	protein_coding	carbonic anhydrase 12
9	66735401	66735600	*	0.482068	0.802665	-2.5153	9	66713686	66766845	+	ENSMUSG00000032373	0	30.6338	1.08259	0.114491	0.299018	0.382891	0.7018	0.912686	Car12	protein_coding	carbonic anhydrase 12
9	66787801	66788000	*	0.442841	0.787001	2.92139	9	66775202	66795490	-	ENSMUSG00000032375	0	339.457	1.05731	0.0803982	0.0975297	0.824346	0.409743	0.783448	Aph1b	protein_coding	aph1 homolog B, gamma secretase subunit
9	66787901	66788100	*	0.322621	0.726944	-1.00982	9	66775202	66795490	-	ENSMUSG00000032375	0	339.457	1.05731	0.0803982	0.0975297	0.824346	0.409743	0.783448	Aph1b	protein_coding	aph1 homolog B, gamma secretase subunit
9	66788001	66788200	*	0.0982858	0.502274	-2.09591	9	66775202	66795490	-	ENSMUSG00000032375	0	339.457	1.05731	0.0803982	0.0975297	0.824346	0.409743	0.783448	Aph1b	protein_coding	aph1 homolog B, gamma secretase subunit
9	66793901	66794100	*	0.123869	0.543239	-4.12997	9	66775202	66795490	-	ENSMUSG00000032375	0	339.457	1.05731	0.0803982	0.0975297	0.824346	0.409743	0.783448	Aph1b	protein_coding	aph1 homolog B, gamma secretase subunit
9	66794001	66794200	*	0.159438	0.590617	-3.05316	9	66775202	66795490	-	ENSMUSG00000032375	0	339.457	1.05731	0.0803982	0.0975297	0.824346	0.409743	0.783448	Aph1b	protein_coding	aph1 homolog B, gamma secretase subunit
9	66794101	66794300	*	0.15359	0.583285	-2.24285	9	66775202	66795490	-	ENSMUSG00000032375	0	339.457	1.05731	0.0803982	0.0975297	0.824346	0.409743	0.783448	Aph1b	protein_coding	aph1 homolog B, gamma secretase subunit
9	66794201	66794400	*	0.26828	0.689181	-2.31671	9	66775202	66795490	-	ENSMUSG00000032375	0	339.457	1.05731	0.0803982	0.0975297	0.824346	0.409743	0.783448	Aph1b	protein_coding	aph1 homolog B, gamma secretase subunit
9	66794501	66794700	*	0.0472651	0.386297	-4.80526	9	66775202	66795490	-	ENSMUSG00000032375	0	339.457	1.05731	0.0803982	0.0975297	0.824346	0.409743	0.783448	Aph1b	protein_coding	aph1 homolog B, gamma secretase subunit
9	66794601	66794800	*	0.544787	0.825582	-0.769346	9	66775202	66795490	-	ENSMUSG00000032375	0	339.457	1.05731	0.0803982	0.0975297	0.824346	0.409743	0.783448	Aph1b	protein_coding	aph1 homolog B, gamma secretase subunit
9	66794701	66794900	*	0.759629	0.88564	0.451382	9	66775202	66795490	-	ENSMUSG00000032375	0	339.457	1.05731	0.0803982	0.0975297	0.824346	0.409743	0.783448	Aph1b	protein_coding	aph1 homolog B, gamma secretase subunit
9	66794801	66795000	*	0.786169	0.891567	0.217911	9	66775202	66795490	-	ENSMUSG00000032375	0	339.457	1.05731	0.0803982	0.0975297	0.824346	0.409743	0.783448	Aph1b	protein_coding	aph1 homolog B, gamma secretase subunit
9	66796601	66796800	*	0.595798	0.842442	-1.51172	9	66775202	66795490	-	ENSMUSG00000032375	-1112	339.457	1.05731	0.0803982	0.0975297	0.824346	0.409743	0.783448	Aph1b	protein_coding	aph1 homolog B, gamma secretase subunit
9	66796701	66796900	*	0.135162	0.558899	-5.31789	9	66775202	66795490	-	ENSMUSG00000032375	-1212	339.457	1.05731	0.0803982	0.0975297	0.824346	0.409743	0.783448	Aph1b	protein_coding	aph1 homolog B, gamma secretase subunit
9	66803201	66803400	*	0.923381	0.916337	0.110325	9	66805306	66805938	-	ENSMUSG00000059237	1907	5.92021	1.07801	0.108369	0.283263	0.382575	0.702035	0.912686	Ppp1r2-ps4	processed_pseudogene	protein phosphatase 1, regulatory (inhibitor) subunit 2, pseudogene 4
9	66803301	66803500	*	0.693485	0.870027	-0.548081	9	66805306	66805938	-	ENSMUSG00000059237	1807	5.92021	1.07801	0.108369	0.283263	0.382575	0.702035	0.912686	Ppp1r2-ps4	processed_pseudogene	protein phosphatase 1, regulatory (inhibitor) subunit 2, pseudogene 4
9	66805701	66805900	*	0.938421	0.918531	-0.263736	9	66805306	66805938	-	ENSMUSG00000059237	0	5.92021	1.07801	0.108369	0.283263	0.382575	0.702035	0.912686	Ppp1r2-ps4	processed_pseudogene	protein phosphatase 1, regulatory (inhibitor) subunit 2, pseudogene 4
9	66805801	66806000	*	0.519272	0.81747	0.466918	9	66805306	66805938	-	ENSMUSG00000059237	0	5.92021	1.07801	0.108369	0.283263	0.382575	0.702035	0.912686	Ppp1r2-ps4	processed_pseudogene	protein phosphatase 1, regulatory (inhibitor) subunit 2, pseudogene 4
9	66825801	66826000	*	0.186522	0.620471	3.3452	9	66814994	66834726	-	ENSMUSG00000053040	0	31.7389	1.16002	0.214153	0.237636	0.901179	0.367493	0.755446	Aph1c	protein_coding	aph1 homolog C, gamma secretase subunit
9	66825901	66826100	*	0.186522	0.620471	3.3452	9	66814994	66834726	-	ENSMUSG00000053040	0	31.7389	1.16002	0.214153	0.237636	0.901179	0.367493	0.755446	Aph1c	protein_coding	aph1 homolog C, gamma secretase subunit
9	66826101	66826300	*	0.205103	0.639082	4.3232	9	66814994	66834726	-	ENSMUSG00000053040	0	31.7389	1.16002	0.214153	0.237636	0.901179	0.367493	0.755446	Aph1c	protein_coding	aph1 homolog C, gamma secretase subunit
9	66826201	66826400	*	0.625123	0.851844	1.93656	9	66814994	66834726	-	ENSMUSG00000053040	0	31.7389	1.16002	0.214153	0.237636	0.901179	0.367493	0.755446	Aph1c	protein_coding	aph1 homolog C, gamma secretase subunit
9	66833001	66833200	*	0.0315929	0.327636	-7.69069	9	66814994	66834726	-	ENSMUSG00000053040	0	31.7389	1.16002	0.214153	0.237636	0.901179	0.367493	0.755446	Aph1c	protein_coding	aph1 homolog C, gamma secretase subunit
9	66833101	66833300	*	0.00425848	0.138262	-8.97763	9	66814994	66834726	-	ENSMUSG00000053040	0	31.7389	1.16002	0.214153	0.237636	0.901179	0.367493	0.755446	Aph1c	protein_coding	aph1 homolog C, gamma secretase subunit
9	66833201	66833400	*	0.021558	0.28058	-7.4458	9	66814994	66834726	-	ENSMUSG00000053040	0	31.7389	1.16002	0.214153	0.237636	0.901179	0.367493	0.755446	Aph1c	protein_coding	aph1 homolog C, gamma secretase subunit
9	66833301	66833500	*	0.543038	0.825096	-2.07867	9	66814994	66834726	-	ENSMUSG00000053040	0	31.7389	1.16002	0.214153	0.237636	0.901179	0.367493	0.755446	Aph1c	protein_coding	aph1 homolog C, gamma secretase subunit
9	66833401	66833600	*	0.218248	0.650565	4.67106	9	66814994	66834726	-	ENSMUSG00000053040	0	31.7389	1.16002	0.214153	0.237636	0.901179	0.367493	0.755446	Aph1c	protein_coding	aph1 homolog C, gamma secretase subunit
9	66834601	66834800	*	0.712973	0.875225	-0.153933	9	66814994	66834726	-	ENSMUSG00000053040	0	31.7389	1.16002	0.214153	0.237636	0.901179	0.367493	0.755446	Aph1c	protein_coding	aph1 homolog C, gamma secretase subunit
9	66835601	66835800	*	0.404742	0.770568	-2.21828	9	66814994	66834726	-	ENSMUSG00000053040	-876	31.7389	1.16002	0.214153	0.237636	0.901179	0.367493	0.755446	Aph1c	protein_coding	aph1 homolog C, gamma secretase subunit
9	66835701	66835900	*	0.297933	0.710802	-2.55428	9	66814994	66834726	-	ENSMUSG00000053040	-976	31.7389	1.16002	0.214153	0.237636	0.901179	0.367493	0.755446	Aph1c	protein_coding	aph1 homolog C, gamma secretase subunit
9	66835801	66836000	*	0.477078	0.800808	-3.16215	9	66814994	66834726	-	ENSMUSG00000053040	-1076	31.7389	1.16002	0.214153	0.237636	0.901179	0.367493	0.755446	Aph1c	protein_coding	aph1 homolog C, gamma secretase subunit
9	66894801	66895000	*	0.874932	0.907954	0.605901	9	66843672	66919705	-	ENSMUSG00000036943	0	1362.2	0.986424	-0.0197195	0.139933	-0.140922	0.887932	0.969757	Rab8b	protein_coding	RAB8B, member RAS oncogene family
9	66894901	66895100	*	0.874932	0.907954	0.605901	9	66843672	66919705	-	ENSMUSG00000036943	0	1362.2	0.986424	-0.0197195	0.139933	-0.140922	0.887932	0.969757	Rab8b	protein_coding	RAB8B, member RAS oncogene family
9	66895001	66895200	*	0.105127	0.513709	1.14532	9	66843672	66919705	-	ENSMUSG00000036943	0	1362.2	0.986424	-0.0197195	0.139933	-0.140922	0.887932	0.969757	Rab8b	protein_coding	RAB8B, member RAS oncogene family
9	66895101	66895300	*	0.276218	0.695153	0.642292	9	66843672	66919705	-	ENSMUSG00000036943	0	1362.2	0.986424	-0.0197195	0.139933	-0.140922	0.887932	0.969757	Rab8b	protein_coding	RAB8B, member RAS oncogene family
9	66895801	66896000	*	0.26631	0.68787	2.52863	9	66843672	66919705	-	ENSMUSG00000036943	0	1362.2	0.986424	-0.0197195	0.139933	-0.140922	0.887932	0.969757	Rab8b	protein_coding	RAB8B, member RAS oncogene family
9	66895901	66896100	*	0.207631	0.641231	4.26093	9	66843672	66919705	-	ENSMUSG00000036943	0	1362.2	0.986424	-0.0197195	0.139933	-0.140922	0.887932	0.969757	Rab8b	protein_coding	RAB8B, member RAS oncogene family
9	66896201	66896400	*	0.237848	0.666463	-0.858653	9	66843672	66919705	-	ENSMUSG00000036943	0	1362.2	0.986424	-0.0197195	0.139933	-0.140922	0.887932	0.969757	Rab8b	protein_coding	RAB8B, member RAS oncogene family
9	66915901	66916100	*	0.124873	0.544574	-4.10835	9	66843672	66919705	-	ENSMUSG00000036943	0	1362.2	0.986424	-0.0197195	0.139933	-0.140922	0.887932	0.969757	Rab8b	protein_coding	RAB8B, member RAS oncogene family
9	66916001	66916200	*	0.00647249	0.167422	-6.79242	9	66843672	66919705	-	ENSMUSG00000036943	0	1362.2	0.986424	-0.0197195	0.139933	-0.140922	0.887932	0.969757	Rab8b	protein_coding	RAB8B, member RAS oncogene family
9	66916101	66916300	*	0.0904224	0.487959	-4.86443	9	66843672	66919705	-	ENSMUSG00000036943	0	1362.2	0.986424	-0.0197195	0.139933	-0.140922	0.887932	0.969757	Rab8b	protein_coding	RAB8B, member RAS oncogene family
9	66916201	66916400	*	0.0300274	0.320679	6.02667	9	66843672	66919705	-	ENSMUSG00000036943	0	1362.2	0.986424	-0.0197195	0.139933	-0.140922	0.887932	0.969757	Rab8b	protein_coding	RAB8B, member RAS oncogene family
9	66916301	66916500	*	0.161167	0.592126	3.21805	9	66843672	66919705	-	ENSMUSG00000036943	0	1362.2	0.986424	-0.0197195	0.139933	-0.140922	0.887932	0.969757	Rab8b	protein_coding	RAB8B, member RAS oncogene family
9	66916401	66916600	*	0.120602	0.538505	2.1386	9	66843672	66919705	-	ENSMUSG00000036943	0	1362.2	0.986424	-0.0197195	0.139933	-0.140922	0.887932	0.969757	Rab8b	protein_coding	RAB8B, member RAS oncogene family
9	66916501	66916700	*	0.0678344	0.441338	2.70392	9	66843672	66919705	-	ENSMUSG00000036943	0	1362.2	0.986424	-0.0197195	0.139933	-0.140922	0.887932	0.969757	Rab8b	protein_coding	RAB8B, member RAS oncogene family
9	66918301	66918500	*	0.169723	0.602438	-1.89186	9	66843672	66919705	-	ENSMUSG00000036943	0	1362.2	0.986424	-0.0197195	0.139933	-0.140922	0.887932	0.969757	Rab8b	protein_coding	RAB8B, member RAS oncogene family
9	66918401	66918600	*	0.757425	0.885243	0.133621	9	66843672	66919705	-	ENSMUSG00000036943	0	1362.2	0.986424	-0.0197195	0.139933	-0.140922	0.887932	0.969757	Rab8b	protein_coding	RAB8B, member RAS oncogene family
9	66918501	66918700	*	0.357257	0.746344	0.325553	9	66843672	66919705	-	ENSMUSG00000036943	0	1362.2	0.986424	-0.0197195	0.139933	-0.140922	0.887932	0.969757	Rab8b	protein_coding	RAB8B, member RAS oncogene family
9	66918601	66918800	*	0.745316	0.882613	-0.0769496	9	66843672	66919705	-	ENSMUSG00000036943	0	1362.2	0.986424	-0.0197195	0.139933	-0.140922	0.887932	0.969757	Rab8b	protein_coding	RAB8B, member RAS oncogene family
9	66918701	66918900	*	0.935983	0.918228	-0.00797306	9	66843672	66919705	-	ENSMUSG00000036943	0	1362.2	0.986424	-0.0197195	0.139933	-0.140922	0.887932	0.969757	Rab8b	protein_coding	RAB8B, member RAS oncogene family
9	66918801	66919000	*	0.785067	0.891335	0.0918649	9	66843672	66919705	-	ENSMUSG00000036943	0	1362.2	0.986424	-0.0197195	0.139933	-0.140922	0.887932	0.969757	Rab8b	protein_coding	RAB8B, member RAS oncogene family
9	66918901	66919100	*	0.814225	0.897149	-0.0170343	9	66843672	66919705	-	ENSMUSG00000036943	0	1362.2	0.986424	-0.0197195	0.139933	-0.140922	0.887932	0.969757	Rab8b	protein_coding	RAB8B, member RAS oncogene family
9	66919001	66919200	*	0.80703	0.89575	-0.15737	9	66843672	66919705	-	ENSMUSG00000036943	0	1362.2	0.986424	-0.0197195	0.139933	-0.140922	0.887932	0.969757	Rab8b	protein_coding	RAB8B, member RAS oncogene family
9	66919101	66919300	*	0.48381	0.803389	0.0780664	9	66843672	66919705	-	ENSMUSG00000036943	0	1362.2	0.986424	-0.0197195	0.139933	-0.140922	0.887932	0.969757	Rab8b	protein_coding	RAB8B, member RAS oncogene family
9	66919201	66919400	*	0.309244	0.718388	0.352805	9	66843672	66919705	-	ENSMUSG00000036943	0	1362.2	0.986424	-0.0197195	0.139933	-0.140922	0.887932	0.969757	Rab8b	protein_coding	RAB8B, member RAS oncogene family
9	66919801	66920000	*	0.672328	0.865049	0.211308	9	66843672	66919705	-	ENSMUSG00000036943	-97	1362.2	0.986424	-0.0197195	0.139933	-0.140922	0.887932	0.969757	Rab8b	protein_coding	RAB8B, member RAS oncogene family
9	66919901	66920100	*	0.174378	0.607628	0.770738	9	66843672	66919705	-	ENSMUSG00000036943	-197	1362.2	0.986424	-0.0197195	0.139933	-0.140922	0.887932	0.969757	Rab8b	protein_coding	RAB8B, member RAS oncogene family
9	66920001	66920200	*	0.978245	0.924975	0.0800267	9	66843672	66919705	-	ENSMUSG00000036943	-297	1362.2	0.986424	-0.0197195	0.139933	-0.140922	0.887932	0.969757	Rab8b	protein_coding	RAB8B, member RAS oncogene family
9	66920101	66920300	*	0.706266	0.873763	0.0874629	9	66843672	66919705	-	ENSMUSG00000036943	-397	1362.2	0.986424	-0.0197195	0.139933	-0.140922	0.887932	0.969757	Rab8b	protein_coding	RAB8B, member RAS oncogene family
9	66944601	66944800	*	0.0859757	0.480179	-3.93548	9	66946086	66949516	+	ENSMUSG00000036781	-1287	5003.11	0.967354	-0.0478837	0.118874	-0.402809	0.687089	0.907148	Rps27l	protein_coding	ribosomal protein S27-like
9	66944701	66944900	*	0.203983	0.637914	-1.77867	9	66946086	66949516	+	ENSMUSG00000036781	-1187	5003.11	0.967354	-0.0478837	0.118874	-0.402809	0.687089	0.907148	Rps27l	protein_coding	ribosomal protein S27-like
9	66944801	66945000	*	0.976399	0.924596	-0.0971702	9	66946086	66949516	+	ENSMUSG00000036781	-1087	5003.11	0.967354	-0.0478837	0.118874	-0.402809	0.687089	0.907148	Rps27l	protein_coding	ribosomal protein S27-like
9	66945201	66945400	*	0.315245	0.722317	-2.25435	9	66946086	66949516	+	ENSMUSG00000036781	-687	5003.11	0.967354	-0.0478837	0.118874	-0.402809	0.687089	0.907148	Rps27l	protein_coding	ribosomal protein S27-like
9	66945301	66945500	*	0.12414	0.543539	-3.76027	9	66946086	66949516	+	ENSMUSG00000036781	-587	5003.11	0.967354	-0.0478837	0.118874	-0.402809	0.687089	0.907148	Rps27l	protein_coding	ribosomal protein S27-like
9	66946601	66946800	*	0.550042	0.827539	-0.210953	9	66946086	66949516	+	ENSMUSG00000036781	0	5003.11	0.967354	-0.0478837	0.118874	-0.402809	0.687089	0.907148	Rps27l	protein_coding	ribosomal protein S27-like
9	66946701	66946900	*	0.334509	0.733396	-0.444943	9	66946086	66949516	+	ENSMUSG00000036781	0	5003.11	0.967354	-0.0478837	0.118874	-0.402809	0.687089	0.907148	Rps27l	protein_coding	ribosomal protein S27-like
9	66951401	66951600	*	0.66095	0.861854	1.7182	9	66946086	66949516	+	ENSMUSG00000036781	1886	5003.11	0.967354	-0.0478837	0.118874	-0.402809	0.687089	0.907148	Rps27l	protein_coding	ribosomal protein S27-like
9	66951501	66951700	*	0.729286	0.878911	1.12108	9	66946086	66949516	+	ENSMUSG00000036781	1986	5003.11	0.967354	-0.0478837	0.118874	-0.402809	0.687089	0.907148	Rps27l	protein_coding	ribosomal protein S27-like
9	66974601	66974800	*	0.00834131	0.187734	1.98357	9	66955393	66975484	-	ENSMUSG00000032370	0	287.625	0.941762	-0.086566	0.0977684	-0.885419	0.37593	0.760544	Lactb	protein_coding	lactamase, beta
9	66974701	66974900	*	0.000167297	0.0314112	2.31635	9	66955393	66975484	-	ENSMUSG00000032370	0	287.625	0.941762	-0.086566	0.0977684	-0.885419	0.37593	0.760544	Lactb	protein_coding	lactamase, beta
9	67024701	67024900	*	0.419678	0.777033	-1.42964	9	67022590	67049406	-	ENSMUSG00000032366	0	48217.5	1.0152	0.0217633	0.0936229	0.232457	0.816183	0.9497	Tpm1	protein_coding	tropomyosin 1, alpha
9	67024801	67025000	*	0.0410093	0.365689	-7.08507	9	67022590	67049406	-	ENSMUSG00000032366	0	48217.5	1.0152	0.0217633	0.0936229	0.232457	0.816183	0.9497	Tpm1	protein_coding	tropomyosin 1, alpha
9	67025201	67025400	*	0.00138509	0.0831264	-16.2722	9	67022590	67049406	-	ENSMUSG00000032366	0	48217.5	1.0152	0.0217633	0.0936229	0.232457	0.816183	0.9497	Tpm1	protein_coding	tropomyosin 1, alpha
9	67025301	67025500	*	0.0630003	0.430046	-4.15371	9	67022590	67049406	-	ENSMUSG00000032366	0	48217.5	1.0152	0.0217633	0.0936229	0.232457	0.816183	0.9497	Tpm1	protein_coding	tropomyosin 1, alpha
9	67025401	67025600	*	0.0193058	0.267771	-5.29568	9	67022590	67049406	-	ENSMUSG00000032366	0	48217.5	1.0152	0.0217633	0.0936229	0.232457	0.816183	0.9497	Tpm1	protein_coding	tropomyosin 1, alpha
9	67025501	67025700	*	0.00259088	0.109506	-5.97915	9	67022590	67049406	-	ENSMUSG00000032366	0	48217.5	1.0152	0.0217633	0.0936229	0.232457	0.816183	0.9497	Tpm1	protein_coding	tropomyosin 1, alpha
9	67025601	67025800	*	0.186687	0.620554	-2.61037	9	67022590	67049406	-	ENSMUSG00000032366	0	48217.5	1.0152	0.0217633	0.0936229	0.232457	0.816183	0.9497	Tpm1	protein_coding	tropomyosin 1, alpha
9	67034801	67035000	*	0.427927	0.780803	1.59091	9	67022590	67049406	-	ENSMUSG00000032366	0	48217.5	1.0152	0.0217633	0.0936229	0.232457	0.816183	0.9497	Tpm1	protein_coding	tropomyosin 1, alpha
9	67034901	67035100	*	0.203327	0.637435	-1.52192	9	67022590	67049406	-	ENSMUSG00000032366	0	48217.5	1.0152	0.0217633	0.0936229	0.232457	0.816183	0.9497	Tpm1	protein_coding	tropomyosin 1, alpha
9	67035001	67035200	*	0.633228	0.854163	-0.764948	9	67022590	67049406	-	ENSMUSG00000032366	0	48217.5	1.0152	0.0217633	0.0936229	0.232457	0.816183	0.9497	Tpm1	protein_coding	tropomyosin 1, alpha
9	67036801	67037000	*	0.746059	0.882764	-0.777047	9	67022590	67049406	-	ENSMUSG00000032366	0	48217.5	1.0152	0.0217633	0.0936229	0.232457	0.816183	0.9497	Tpm1	protein_coding	tropomyosin 1, alpha
9	67036901	67037100	*	0.356106	0.745818	-2.02905	9	67022590	67049406	-	ENSMUSG00000032366	0	48217.5	1.0152	0.0217633	0.0936229	0.232457	0.816183	0.9497	Tpm1	protein_coding	tropomyosin 1, alpha
9	67037201	67037400	*	0.0155238	0.244669	-7.94702	9	67022590	67049406	-	ENSMUSG00000032366	0	48217.5	1.0152	0.0217633	0.0936229	0.232457	0.816183	0.9497	Tpm1	protein_coding	tropomyosin 1, alpha
9	67037301	67037500	*	0.0242648	0.293896	-7.17298	9	67022590	67049406	-	ENSMUSG00000032366	0	48217.5	1.0152	0.0217633	0.0936229	0.232457	0.816183	0.9497	Tpm1	protein_coding	tropomyosin 1, alpha
9	67039701	67039900	*	0.0423714	0.369816	-4.21611	9	67022590	67049406	-	ENSMUSG00000032366	0	48217.5	1.0152	0.0217633	0.0936229	0.232457	0.816183	0.9497	Tpm1	protein_coding	tropomyosin 1, alpha
9	67039801	67040000	*	0.759144	0.885531	-0.198061	9	67022590	67049406	-	ENSMUSG00000032366	0	48217.5	1.0152	0.0217633	0.0936229	0.232457	0.816183	0.9497	Tpm1	protein_coding	tropomyosin 1, alpha
9	67039901	67040100	*	0.0311986	0.325933	3.197	9	67022590	67049406	-	ENSMUSG00000032366	0	48217.5	1.0152	0.0217633	0.0936229	0.232457	0.816183	0.9497	Tpm1	protein_coding	tropomyosin 1, alpha
9	67041201	67041400	*	0.21254	0.645393	-5.0797	9	67022590	67049406	-	ENSMUSG00000032366	0	48217.5	1.0152	0.0217633	0.0936229	0.232457	0.816183	0.9497	Tpm1	protein_coding	tropomyosin 1, alpha
9	67041301	67041500	*	0.159268	0.590311	-5.74979	9	67022590	67049406	-	ENSMUSG00000032366	0	48217.5	1.0152	0.0217633	0.0936229	0.232457	0.816183	0.9497	Tpm1	protein_coding	tropomyosin 1, alpha
9	67041701	67041900	*	0.590859	0.840786	2.89012	9	67022590	67049406	-	ENSMUSG00000032366	0	48217.5	1.0152	0.0217633	0.0936229	0.232457	0.816183	0.9497	Tpm1	protein_coding	tropomyosin 1, alpha
9	67041801	67042000	*	0.300472	0.712927	-4.12995	9	67022590	67049406	-	ENSMUSG00000032366	0	48217.5	1.0152	0.0217633	0.0936229	0.232457	0.816183	0.9497	Tpm1	protein_coding	tropomyosin 1, alpha
9	67041901	67042100	*	0.146844	0.574815	-4.83547	9	67022590	67049406	-	ENSMUSG00000032366	0	48217.5	1.0152	0.0217633	0.0936229	0.232457	0.816183	0.9497	Tpm1	protein_coding	tropomyosin 1, alpha
9	67042001	67042200	*	0.132616	0.555583	-5.10146	9	67022590	67049406	-	ENSMUSG00000032366	0	48217.5	1.0152	0.0217633	0.0936229	0.232457	0.816183	0.9497	Tpm1	protein_coding	tropomyosin 1, alpha
9	67042101	67042300	*	0.0604057	0.423448	-7.0698	9	67022590	67049406	-	ENSMUSG00000032366	0	48217.5	1.0152	0.0217633	0.0936229	0.232457	0.816183	0.9497	Tpm1	protein_coding	tropomyosin 1, alpha
9	67042201	67042400	*	0.0420099	0.368613	-8.83751	9	67022590	67049406	-	ENSMUSG00000032366	0	48217.5	1.0152	0.0217633	0.0936229	0.232457	0.816183	0.9497	Tpm1	protein_coding	tropomyosin 1, alpha
9	67042301	67042500	*	0.0753118	0.458785	-7.88179	9	67022590	67049406	-	ENSMUSG00000032366	0	48217.5	1.0152	0.0217633	0.0936229	0.232457	0.816183	0.9497	Tpm1	protein_coding	tropomyosin 1, alpha
9	67042401	67042600	*	0.075884	0.459996	-7.22442	9	67022590	67049406	-	ENSMUSG00000032366	0	48217.5	1.0152	0.0217633	0.0936229	0.232457	0.816183	0.9497	Tpm1	protein_coding	tropomyosin 1, alpha
9	67042501	67042700	*	0.097749	0.501344	-6.92599	9	67022590	67049406	-	ENSMUSG00000032366	0	48217.5	1.0152	0.0217633	0.0936229	0.232457	0.816183	0.9497	Tpm1	protein_coding	tropomyosin 1, alpha
9	67042601	67042800	*	0.240299	0.668731	-5.21024	9	67022590	67049406	-	ENSMUSG00000032366	0	48217.5	1.0152	0.0217633	0.0936229	0.232457	0.816183	0.9497	Tpm1	protein_coding	tropomyosin 1, alpha
9	67042701	67042900	*	0.134498	0.55803	-9.01574	9	67022590	67049406	-	ENSMUSG00000032366	0	48217.5	1.0152	0.0217633	0.0936229	0.232457	0.816183	0.9497	Tpm1	protein_coding	tropomyosin 1, alpha
9	67042801	67043000	*	0.294528	0.708354	-5.54588	9	67022590	67049406	-	ENSMUSG00000032366	0	48217.5	1.0152	0.0217633	0.0936229	0.232457	0.816183	0.9497	Tpm1	protein_coding	tropomyosin 1, alpha
9	67044201	67044400	*	0.1393	0.564926	-2.60603	9	67022590	67049406	-	ENSMUSG00000032366	0	48217.5	1.0152	0.0217633	0.0936229	0.232457	0.816183	0.9497	Tpm1	protein_coding	tropomyosin 1, alpha
9	67044901	67045100	*	0.00689241	0.172283	-3.47397	9	67022590	67049406	-	ENSMUSG00000032366	0	48217.5	1.0152	0.0217633	0.0936229	0.232457	0.816183	0.9497	Tpm1	protein_coding	tropomyosin 1, alpha
9	67045001	67045200	*	0.100049	0.505278	-1.68446	9	67022590	67049406	-	ENSMUSG00000032366	0	48217.5	1.0152	0.0217633	0.0936229	0.232457	0.816183	0.9497	Tpm1	protein_coding	tropomyosin 1, alpha
9	67045101	67045300	*	0.600137	0.843891	-0.712195	9	67022590	67049406	-	ENSMUSG00000032366	0	48217.5	1.0152	0.0217633	0.0936229	0.232457	0.816183	0.9497	Tpm1	protein_coding	tropomyosin 1, alpha
9	67045201	67045400	*	0.979607	0.925123	0.268184	9	67022590	67049406	-	ENSMUSG00000032366	0	48217.5	1.0152	0.0217633	0.0936229	0.232457	0.816183	0.9497	Tpm1	protein_coding	tropomyosin 1, alpha
9	67045301	67045500	*	0.985525	0.926059	0.418457	9	67022590	67049406	-	ENSMUSG00000032366	0	48217.5	1.0152	0.0217633	0.0936229	0.232457	0.816183	0.9497	Tpm1	protein_coding	tropomyosin 1, alpha
9	67047201	67047400	*	0.199892	0.633994	-4.63713	9	67022590	67049406	-	ENSMUSG00000032366	0	48217.5	1.0152	0.0217633	0.0936229	0.232457	0.816183	0.9497	Tpm1	protein_coding	tropomyosin 1, alpha
9	67047301	67047500	*	0.265177	0.687068	-3.76005	9	67022590	67049406	-	ENSMUSG00000032366	0	48217.5	1.0152	0.0217633	0.0936229	0.232457	0.816183	0.9497	Tpm1	protein_coding	tropomyosin 1, alpha
9	67048401	67048600	*	0.371824	0.754102	0.534788	9	67022590	67049406	-	ENSMUSG00000032366	0	48217.5	1.0152	0.0217633	0.0936229	0.232457	0.816183	0.9497	Tpm1	protein_coding	tropomyosin 1, alpha
9	67048501	67048700	*	0.153327	0.582925	0.709456	9	67022590	67049406	-	ENSMUSG00000032366	0	48217.5	1.0152	0.0217633	0.0936229	0.232457	0.816183	0.9497	Tpm1	protein_coding	tropomyosin 1, alpha
9	67048601	67048800	*	0.176241	0.609353	0.645583	9	67022590	67049406	-	ENSMUSG00000032366	0	48217.5	1.0152	0.0217633	0.0936229	0.232457	0.816183	0.9497	Tpm1	protein_coding	tropomyosin 1, alpha
9	67048701	67048900	*	0.437993	0.784895	-0.543923	9	67022590	67049406	-	ENSMUSG00000032366	0	48217.5	1.0152	0.0217633	0.0936229	0.232457	0.816183	0.9497	Tpm1	protein_coding	tropomyosin 1, alpha
9	67220401	67220600	*	0.105767	0.514679	-4.23533	9	67217087	67559703	-	ENSMUSG00000052698	0	4191.63	1.00655	0.00941935	0.142362	0.0661649	0.947247	0.986386	Tln2	protein_coding	talin 2
9	67220501	67220700	*	0.00956884	0.199075	-5.45042	9	67217087	67559703	-	ENSMUSG00000052698	0	4191.63	1.00655	0.00941935	0.142362	0.0661649	0.947247	0.986386	Tln2	protein_coding	talin 2
9	67220601	67220800	*	0.031841	0.328669	-9.89758	9	67217087	67559703	-	ENSMUSG00000052698	0	4191.63	1.00655	0.00941935	0.142362	0.0661649	0.947247	0.986386	Tln2	protein_coding	talin 2
9	67250801	67251000	*	0.125911	0.546129	5.20222	9	67217087	67559703	-	ENSMUSG00000052698	0	4191.63	1.00655	0.00941935	0.142362	0.0661649	0.947247	0.986386	Tln2	protein_coding	talin 2
9	67250901	67251100	*	0.169739	0.602447	3.00571	9	67217087	67559703	-	ENSMUSG00000052698	0	4191.63	1.00655	0.00941935	0.142362	0.0661649	0.947247	0.986386	Tln2	protein_coding	talin 2
9	67251001	67251200	*	0.825408	0.899248	0.329859	9	67217087	67559703	-	ENSMUSG00000052698	0	4191.63	1.00655	0.00941935	0.142362	0.0661649	0.947247	0.986386	Tln2	protein_coding	talin 2
9	67251101	67251300	*	0.347888	0.741227	-2.25517	9	67217087	67559703	-	ENSMUSG00000052698	0	4191.63	1.00655	0.00941935	0.142362	0.0661649	0.947247	0.986386	Tln2	protein_coding	talin 2
9	67261201	67261400	*	0.071456	0.449922	4.26371	9	67217087	67559703	-	ENSMUSG00000052698	0	4191.63	1.00655	0.00941935	0.142362	0.0661649	0.947247	0.986386	Tln2	protein_coding	talin 2
9	67274301	67274500	*	0.527098	0.819903	-1.85728	9	67217087	67559703	-	ENSMUSG00000052698	0	4191.63	1.00655	0.00941935	0.142362	0.0661649	0.947247	0.986386	Tln2	protein_coding	talin 2
9	67274401	67274600	*	0.566829	0.833055	-1.33333	9	67217087	67559703	-	ENSMUSG00000052698	0	4191.63	1.00655	0.00941935	0.142362	0.0661649	0.947247	0.986386	Tln2	protein_coding	talin 2
9	67399601	67399800	*	0.939546	0.918732	-0.17018	9	67217087	67559703	-	ENSMUSG00000052698	0	4191.63	1.00655	0.00941935	0.142362	0.0661649	0.947247	0.986386	Tln2	protein_coding	talin 2
9	67399701	67399900	*	0.240322	0.668731	-2.01049	9	67217087	67559703	-	ENSMUSG00000052698	0	4191.63	1.00655	0.00941935	0.142362	0.0661649	0.947247	0.986386	Tln2	protein_coding	talin 2
9	67399801	67400000	*	0.189587	0.623637	1.5247	9	67217087	67559703	-	ENSMUSG00000052698	0	4191.63	1.00655	0.00941935	0.142362	0.0661649	0.947247	0.986386	Tln2	protein_coding	talin 2
9	67399901	67400100	*	0.189587	0.623637	1.5247	9	67217087	67559703	-	ENSMUSG00000052698	0	4191.63	1.00655	0.00941935	0.142362	0.0661649	0.947247	0.986386	Tln2	protein_coding	talin 2
9	67477501	67477700	*	0.000147735	0.0293884	-9.84031	9	67217087	67559703	-	ENSMUSG00000052698	0	4191.63	1.00655	0.00941935	0.142362	0.0661649	0.947247	0.986386	Tln2	protein_coding	talin 2
9	67477601	67477800	*	0.00016546	0.0312132	-12.1679	9	67217087	67559703	-	ENSMUSG00000052698	0	4191.63	1.00655	0.00941935	0.142362	0.0661649	0.947247	0.986386	Tln2	protein_coding	talin 2
9	67477701	67477900	*	0.00598938	0.161826	-14.7916	9	67217087	67559703	-	ENSMUSG00000052698	0	4191.63	1.00655	0.00941935	0.142362	0.0661649	0.947247	0.986386	Tln2	protein_coding	talin 2
9	67477901	67478100	*	0.699531	0.87175	0.692516	9	67217087	67559703	-	ENSMUSG00000052698	0	4191.63	1.00655	0.00941935	0.142362	0.0661649	0.947247	0.986386	Tln2	protein_coding	talin 2
9	67478001	67478200	*	0.492163	0.806672	0.680727	9	67217087	67559703	-	ENSMUSG00000052698	0	4191.63	1.00655	0.00941935	0.142362	0.0661649	0.947247	0.986386	Tln2	protein_coding	talin 2
9	67478101	67478300	*	0.410312	0.772979	0.847386	9	67217087	67559703	-	ENSMUSG00000052698	0	4191.63	1.00655	0.00941935	0.142362	0.0661649	0.947247	0.986386	Tln2	protein_coding	talin 2
9	67478201	67478400	*	0.453034	0.791184	1.23061	9	67217087	67559703	-	ENSMUSG00000052698	0	4191.63	1.00655	0.00941935	0.142362	0.0661649	0.947247	0.986386	Tln2	protein_coding	talin 2
9	67839301	67839500	*	0.737313	0.880667	-1.0247	9	67840396	67995634	+	ENSMUSG00000035284	-897	688.268	0.921432	-0.11805	0.197221	-0.598567	0.549462	0.850742	Vps13c	protein_coding	vacuolar protein sorting 13C
9	67839401	67839600	*	0.737313	0.880667	-1.0247	9	67840396	67995634	+	ENSMUSG00000035284	-797	688.268	0.921432	-0.11805	0.197221	-0.598567	0.549462	0.850742	Vps13c	protein_coding	vacuolar protein sorting 13C
9	67840601	67840800	*	0.395943	0.766661	0.638774	9	67840396	67995634	+	ENSMUSG00000035284	0	688.268	0.921432	-0.11805	0.197221	-0.598567	0.549462	0.850742	Vps13c	protein_coding	vacuolar protein sorting 13C
9	67840701	67840900	*	0.537546	0.823401	0.435028	9	67840396	67995634	+	ENSMUSG00000035284	0	688.268	0.921432	-0.11805	0.197221	-0.598567	0.549462	0.850742	Vps13c	protein_coding	vacuolar protein sorting 13C
9	67840801	67841000	*	0.700039	0.871888	-0.584096	9	67840396	67995634	+	ENSMUSG00000035284	0	688.268	0.921432	-0.11805	0.197221	-0.598567	0.549462	0.850742	Vps13c	protein_coding	vacuolar protein sorting 13C
9	67840901	67841100	*	0.591684	0.840963	-0.510216	9	67840396	67995634	+	ENSMUSG00000035284	0	688.268	0.921432	-0.11805	0.197221	-0.598567	0.549462	0.850742	Vps13c	protein_coding	vacuolar protein sorting 13C
9	67841001	67841200	*	0.0614922	0.426119	-3.02241	9	67840396	67995634	+	ENSMUSG00000035284	0	688.268	0.921432	-0.11805	0.197221	-0.598567	0.549462	0.850742	Vps13c	protein_coding	vacuolar protein sorting 13C
9	67841101	67841300	*	0.258926	0.682267	-3.48304	9	67840396	67995634	+	ENSMUSG00000035284	0	688.268	0.921432	-0.11805	0.197221	-0.598567	0.549462	0.850742	Vps13c	protein_coding	vacuolar protein sorting 13C
9	67849301	67849500	*	0.734485	0.880088	0.528903	9	67840396	67995634	+	ENSMUSG00000035284	0	688.268	0.921432	-0.11805	0.197221	-0.598567	0.549462	0.850742	Vps13c	protein_coding	vacuolar protein sorting 13C
9	67849401	67849600	*	0.819193	0.898251	0.284908	9	67840396	67995634	+	ENSMUSG00000035284	0	688.268	0.921432	-0.11805	0.197221	-0.598567	0.549462	0.850742	Vps13c	protein_coding	vacuolar protein sorting 13C
9	67849501	67849700	*	0.485559	0.804272	-0.882021	9	67840396	67995634	+	ENSMUSG00000035284	0	688.268	0.921432	-0.11805	0.197221	-0.598567	0.549462	0.850742	Vps13c	protein_coding	vacuolar protein sorting 13C
9	67849601	67849800	*	0.686726	0.868486	-0.594612	9	67840396	67995634	+	ENSMUSG00000035284	0	688.268	0.921432	-0.11805	0.197221	-0.598567	0.549462	0.850742	Vps13c	protein_coding	vacuolar protein sorting 13C
9	67849701	67849900	*	0.902051	0.91246	0.324138	9	67840396	67995634	+	ENSMUSG00000035284	0	688.268	0.921432	-0.11805	0.197221	-0.598567	0.549462	0.850742	Vps13c	protein_coding	vacuolar protein sorting 13C
9	67870201	67870400	*	0.676537	0.866069	0.883667	9	67840396	67995634	+	ENSMUSG00000035284	0	688.268	0.921432	-0.11805	0.197221	-0.598567	0.549462	0.850742	Vps13c	protein_coding	vacuolar protein sorting 13C
9	67870301	67870500	*	0.96312	0.922567	-0.0506522	9	67840396	67995634	+	ENSMUSG00000035284	0	688.268	0.921432	-0.11805	0.197221	-0.598567	0.549462	0.850742	Vps13c	protein_coding	vacuolar protein sorting 13C
9	67874601	67874800	*	0.205521	0.639253	-4.61078	9	67840396	67995634	+	ENSMUSG00000035284	0	688.268	0.921432	-0.11805	0.197221	-0.598567	0.549462	0.850742	Vps13c	protein_coding	vacuolar protein sorting 13C
9	67874701	67874900	*	0.593257	0.841505	-1.53767	9	67840396	67995634	+	ENSMUSG00000035284	0	688.268	0.921432	-0.11805	0.197221	-0.598567	0.549462	0.850742	Vps13c	protein_coding	vacuolar protein sorting 13C
9	67874801	67875000	*	0.963516	0.922628	-0.330493	9	67840396	67995634	+	ENSMUSG00000035284	0	688.268	0.921432	-0.11805	0.197221	-0.598567	0.549462	0.850742	Vps13c	protein_coding	vacuolar protein sorting 13C
9	67874901	67875100	*	0.876872	0.908205	0.190196	9	67840396	67995634	+	ENSMUSG00000035284	0	688.268	0.921432	-0.11805	0.197221	-0.598567	0.549462	0.850742	Vps13c	protein_coding	vacuolar protein sorting 13C
9	67875001	67875200	*	0.540635	0.824387	0.578748	9	67840396	67995634	+	ENSMUSG00000035284	0	688.268	0.921432	-0.11805	0.197221	-0.598567	0.549462	0.850742	Vps13c	protein_coding	vacuolar protein sorting 13C
9	67875101	67875300	*	0.436864	0.784456	-0.503837	9	67840396	67995634	+	ENSMUSG00000035284	0	688.268	0.921432	-0.11805	0.197221	-0.598567	0.549462	0.850742	Vps13c	protein_coding	vacuolar protein sorting 13C
9	67875201	67875400	*	0.21667	0.649101	-2.42073	9	67840396	67995634	+	ENSMUSG00000035284	0	688.268	0.921432	-0.11805	0.197221	-0.598567	0.549462	0.850742	Vps13c	protein_coding	vacuolar protein sorting 13C
9	67875301	67875500	*	0.398009	0.767592	2.86517	9	67840396	67995634	+	ENSMUSG00000035284	0	688.268	0.921432	-0.11805	0.197221	-0.598567	0.549462	0.850742	Vps13c	protein_coding	vacuolar protein sorting 13C
9	67875401	67875600	*	0.146383	0.574292	4.27873	9	67840396	67995634	+	ENSMUSG00000035284	0	688.268	0.921432	-0.11805	0.197221	-0.598567	0.549462	0.850742	Vps13c	protein_coding	vacuolar protein sorting 13C
9	67875501	67875700	*	0.726636	0.878453	1.10783	9	67840396	67995634	+	ENSMUSG00000035284	0	688.268	0.921432	-0.11805	0.197221	-0.598567	0.549462	0.850742	Vps13c	protein_coding	vacuolar protein sorting 13C
9	67876901	67877100	*	0.0261015	0.302941	-6.7304	9	67840396	67995634	+	ENSMUSG00000035284	0	688.268	0.921432	-0.11805	0.197221	-0.598567	0.549462	0.850742	Vps13c	protein_coding	vacuolar protein sorting 13C
9	67877001	67877200	*	0.0025615	0.108925	-9.99256	9	67840396	67995634	+	ENSMUSG00000035284	0	688.268	0.921432	-0.11805	0.197221	-0.598567	0.549462	0.850742	Vps13c	protein_coding	vacuolar protein sorting 13C
9	67877101	67877300	*	0.625996	0.852138	-1.10821	9	67840396	67995634	+	ENSMUSG00000035284	0	688.268	0.921432	-0.11805	0.197221	-0.598567	0.549462	0.850742	Vps13c	protein_coding	vacuolar protein sorting 13C
9	67877201	67877400	*	0.448948	0.789416	-1.49016	9	67840396	67995634	+	ENSMUSG00000035284	0	688.268	0.921432	-0.11805	0.197221	-0.598567	0.549462	0.850742	Vps13c	protein_coding	vacuolar protein sorting 13C
9	67877301	67877500	*	0.114065	0.528744	2.88146	9	67840396	67995634	+	ENSMUSG00000035284	0	688.268	0.921432	-0.11805	0.197221	-0.598567	0.549462	0.850742	Vps13c	protein_coding	vacuolar protein sorting 13C
9	67877401	67877600	*	0.0302388	0.321608	3.78179	9	67840396	67995634	+	ENSMUSG00000035284	0	688.268	0.921432	-0.11805	0.197221	-0.598567	0.549462	0.850742	Vps13c	protein_coding	vacuolar protein sorting 13C
9	67877901	67878100	*	0.899573	0.912088	-0.316777	9	67840396	67995634	+	ENSMUSG00000035284	0	688.268	0.921432	-0.11805	0.197221	-0.598567	0.549462	0.850742	Vps13c	protein_coding	vacuolar protein sorting 13C
9	67878001	67878200	*	0.4862	0.804558	-1.43165	9	67840396	67995634	+	ENSMUSG00000035284	0	688.268	0.921432	-0.11805	0.197221	-0.598567	0.549462	0.850742	Vps13c	protein_coding	vacuolar protein sorting 13C
9	67886001	67886200	*	0.449547	0.789675	-1.44583	9	67840396	67995634	+	ENSMUSG00000035284	0	688.268	0.921432	-0.11805	0.197221	-0.598567	0.549462	0.850742	Vps13c	protein_coding	vacuolar protein sorting 13C
9	67886101	67886300	*	0.449547	0.789675	-1.44583	9	67840396	67995634	+	ENSMUSG00000035284	0	688.268	0.921432	-0.11805	0.197221	-0.598567	0.549462	0.850742	Vps13c	protein_coding	vacuolar protein sorting 13C
9	67955401	67955600	*	0.197297	0.63144	-2.63912	9	67840396	67995634	+	ENSMUSG00000035284	0	688.268	0.921432	-0.11805	0.197221	-0.598567	0.549462	0.850742	Vps13c	protein_coding	vacuolar protein sorting 13C
9	67955501	67955700	*	0.972422	0.92384	0.221798	9	67840396	67995634	+	ENSMUSG00000035284	0	688.268	0.921432	-0.11805	0.197221	-0.598567	0.549462	0.850742	Vps13c	protein_coding	vacuolar protein sorting 13C
9	67955601	67955800	*	0.0407977	0.364915	-6.15922	9	67840396	67995634	+	ENSMUSG00000035284	0	688.268	0.921432	-0.11805	0.197221	-0.598567	0.549462	0.850742	Vps13c	protein_coding	vacuolar protein sorting 13C
9	67955701	67955900	*	0.0184741	0.263045	-4.99008	9	67840396	67995634	+	ENSMUSG00000035284	0	688.268	0.921432	-0.11805	0.197221	-0.598567	0.549462	0.850742	Vps13c	protein_coding	vacuolar protein sorting 13C
9	67955801	67956000	*	0.369857	0.753086	-1.0723	9	67840396	67995634	+	ENSMUSG00000035284	0	688.268	0.921432	-0.11805	0.197221	-0.598567	0.549462	0.850742	Vps13c	protein_coding	vacuolar protein sorting 13C
9	67955901	67956100	*	0.907063	0.913383	0.326412	9	67840396	67995634	+	ENSMUSG00000035284	0	688.268	0.921432	-0.11805	0.197221	-0.598567	0.549462	0.850742	Vps13c	protein_coding	vacuolar protein sorting 13C
9	67973501	67973700	*	0.910223	0.913987	0.0822487	9	67840396	67995634	+	ENSMUSG00000035284	0	688.268	0.921432	-0.11805	0.197221	-0.598567	0.549462	0.850742	Vps13c	protein_coding	vacuolar protein sorting 13C
9	67973601	67973800	*	0.446779	0.788464	-0.661091	9	67840396	67995634	+	ENSMUSG00000035284	0	688.268	0.921432	-0.11805	0.197221	-0.598567	0.549462	0.850742	Vps13c	protein_coding	vacuolar protein sorting 13C
9	67973701	67973900	*	0.860433	0.905456	-0.89759	9	67840396	67995634	+	ENSMUSG00000035284	0	688.268	0.921432	-0.11805	0.197221	-0.598567	0.549462	0.850742	Vps13c	protein_coding	vacuolar protein sorting 13C
9	67973801	67974000	*	0.527549	0.819989	1.17838	9	67840396	67995634	+	ENSMUSG00000035284	0	688.268	0.921432	-0.11805	0.197221	-0.598567	0.549462	0.850742	Vps13c	protein_coding	vacuolar protein sorting 13C
9	68653001	68653200	*	0.845316	0.902988	0.207167	9	68653786	69388246	+	ENSMUSG00000032238	-587	733.365	0.955091	-0.0662892	0.174822	-0.379182	0.704553	0.913357	Rora	protein_coding	RAR-related orphan receptor alpha
9	68653101	68653300	*	0.254083	0.678653	0.609149	9	68653786	69388246	+	ENSMUSG00000032238	-487	733.365	0.955091	-0.0662892	0.174822	-0.379182	0.704553	0.913357	Rora	protein_coding	RAR-related orphan receptor alpha
9	68688601	68688800	*	0.18877	0.622759	2.981	9	68653786	69388246	+	ENSMUSG00000032238	0	733.365	0.955091	-0.0662892	0.174822	-0.379182	0.704553	0.913357	Rora	protein_coding	RAR-related orphan receptor alpha
9	68688701	68688900	*	0.18877	0.622759	2.981	9	68653786	69388246	+	ENSMUSG00000032238	0	733.365	0.955091	-0.0662892	0.174822	-0.379182	0.704553	0.913357	Rora	protein_coding	RAR-related orphan receptor alpha
9	68717001	68717200	*	0.0496941	0.393797	-2.56597	9	68653786	69388246	+	ENSMUSG00000032238	0	733.365	0.955091	-0.0662892	0.174822	-0.379182	0.704553	0.913357	Rora	protein_coding	RAR-related orphan receptor alpha
9	68717101	68717300	*	0.0496941	0.393797	-2.56597	9	68653786	69388246	+	ENSMUSG00000032238	0	733.365	0.955091	-0.0662892	0.174822	-0.379182	0.704553	0.913357	Rora	protein_coding	RAR-related orphan receptor alpha
9	68756701	68756900	*	0.889094	0.91032	0.245833	9	68653786	69388246	+	ENSMUSG00000032238	0	733.365	0.955091	-0.0662892	0.174822	-0.379182	0.704553	0.913357	Rora	protein_coding	RAR-related orphan receptor alpha
9	68756801	68757000	*	0.229755	0.660007	1.75573	9	68653786	69388246	+	ENSMUSG00000032238	0	733.365	0.955091	-0.0662892	0.174822	-0.379182	0.704553	0.913357	Rora	protein_coding	RAR-related orphan receptor alpha
9	68756901	68757100	*	0.111029	0.523546	2.45569	9	68653786	69388246	+	ENSMUSG00000032238	0	733.365	0.955091	-0.0662892	0.174822	-0.379182	0.704553	0.913357	Rora	protein_coding	RAR-related orphan receptor alpha
9	68757001	68757200	*	0.064526	0.433637	1.79406	9	68653786	69388246	+	ENSMUSG00000032238	0	733.365	0.955091	-0.0662892	0.174822	-0.379182	0.704553	0.913357	Rora	protein_coding	RAR-related orphan receptor alpha
9	68757101	68757300	*	0.458176	0.793129	1.47548	9	68653786	69388246	+	ENSMUSG00000032238	0	733.365	0.955091	-0.0662892	0.174822	-0.379182	0.704553	0.913357	Rora	protein_coding	RAR-related orphan receptor alpha
9	68757601	68757800	*	0.147133	0.575154	3.90615	9	68653786	69388246	+	ENSMUSG00000032238	0	733.365	0.955091	-0.0662892	0.174822	-0.379182	0.704553	0.913357	Rora	protein_coding	RAR-related orphan receptor alpha
9	68757701	68757900	*	0.147133	0.575154	3.90615	9	68653786	69388246	+	ENSMUSG00000032238	0	733.365	0.955091	-0.0662892	0.174822	-0.379182	0.704553	0.913357	Rora	protein_coding	RAR-related orphan receptor alpha
9	68759201	68759400	*	0.000389049	0.0462077	8.92895	9	68653786	69388246	+	ENSMUSG00000032238	0	733.365	0.955091	-0.0662892	0.174822	-0.379182	0.704553	0.913357	Rora	protein_coding	RAR-related orphan receptor alpha
9	68759301	68759500	*	0.000925552	0.0693994	5.84824	9	68653786	69388246	+	ENSMUSG00000032238	0	733.365	0.955091	-0.0662892	0.174822	-0.379182	0.704553	0.913357	Rora	protein_coding	RAR-related orphan receptor alpha
9	68759401	68759600	*	0.386794	0.762086	1.92544	9	68653786	69388246	+	ENSMUSG00000032238	0	733.365	0.955091	-0.0662892	0.174822	-0.379182	0.704553	0.913357	Rora	protein_coding	RAR-related orphan receptor alpha
9	68791901	68792100	*	0.86507	0.906161	0.420076	9	68653786	69388246	+	ENSMUSG00000032238	0	733.365	0.955091	-0.0662892	0.174822	-0.379182	0.704553	0.913357	Rora	protein_coding	RAR-related orphan receptor alpha
9	68792001	68792200	*	0.639387	0.855686	0.786571	9	68653786	69388246	+	ENSMUSG00000032238	0	733.365	0.955091	-0.0662892	0.174822	-0.379182	0.704553	0.913357	Rora	protein_coding	RAR-related orphan receptor alpha
9	68792201	68792400	*	0.331211	0.73173	-1.29085	9	68653786	69388246	+	ENSMUSG00000032238	0	733.365	0.955091	-0.0662892	0.174822	-0.379182	0.704553	0.913357	Rora	protein_coding	RAR-related orphan receptor alpha
9	68792301	68792500	*	0.0863087	0.480554	1.16761	9	68653786	69388246	+	ENSMUSG00000032238	0	733.365	0.955091	-0.0662892	0.174822	-0.379182	0.704553	0.913357	Rora	protein_coding	RAR-related orphan receptor alpha
9	68792401	68792600	*	0.0407372	0.364668	2.52147	9	68653786	69388246	+	ENSMUSG00000032238	0	733.365	0.955091	-0.0662892	0.174822	-0.379182	0.704553	0.913357	Rora	protein_coding	RAR-related orphan receptor alpha
9	68792801	68793000	*	0.484097	0.803548	2.19614	9	68653786	69388246	+	ENSMUSG00000032238	0	733.365	0.955091	-0.0662892	0.174822	-0.379182	0.704553	0.913357	Rora	protein_coding	RAR-related orphan receptor alpha
9	68792901	68793100	*	0.429957	0.781621	2.26655	9	68653786	69388246	+	ENSMUSG00000032238	0	733.365	0.955091	-0.0662892	0.174822	-0.379182	0.704553	0.913357	Rora	protein_coding	RAR-related orphan receptor alpha
9	68798401	68798600	*	0.969892	0.923595	-0.168724	9	68653786	69388246	+	ENSMUSG00000032238	0	733.365	0.955091	-0.0662892	0.174822	-0.379182	0.704553	0.913357	Rora	protein_coding	RAR-related orphan receptor alpha
9	68798501	68798700	*	0.969892	0.923595	-0.168724	9	68653786	69388246	+	ENSMUSG00000032238	0	733.365	0.955091	-0.0662892	0.174822	-0.379182	0.704553	0.913357	Rora	protein_coding	RAR-related orphan receptor alpha
9	68814001	68814200	*	6.26629e-06	0.00577271	-8.68859	9	68653786	69388246	+	ENSMUSG00000032238	0	733.365	0.955091	-0.0662892	0.174822	-0.379182	0.704553	0.913357	Rora	protein_coding	RAR-related orphan receptor alpha
9	68814101	68814300	*	5.98369e-07	0.0013999	-9.18424	9	68653786	69388246	+	ENSMUSG00000032238	0	733.365	0.955091	-0.0662892	0.174822	-0.379182	0.704553	0.913357	Rora	protein_coding	RAR-related orphan receptor alpha
9	68814201	68814400	*	0.00619629	0.16438	-6.00435	9	68653786	69388246	+	ENSMUSG00000032238	0	733.365	0.955091	-0.0662892	0.174822	-0.379182	0.704553	0.913357	Rora	protein_coding	RAR-related orphan receptor alpha
9	68826501	68826700	*	0.537044	0.823271	1.18915	9	68653786	69388246	+	ENSMUSG00000032238	0	733.365	0.955091	-0.0662892	0.174822	-0.379182	0.704553	0.913357	Rora	protein_coding	RAR-related orphan receptor alpha
9	68826901	68827100	*	0.765855	0.887047	0.464559	9	68653786	69388246	+	ENSMUSG00000032238	0	733.365	0.955091	-0.0662892	0.174822	-0.379182	0.704553	0.913357	Rora	protein_coding	RAR-related orphan receptor alpha
9	68827001	68827200	*	0.978485	0.925022	0.0272386	9	68653786	69388246	+	ENSMUSG00000032238	0	733.365	0.955091	-0.0662892	0.174822	-0.379182	0.704553	0.913357	Rora	protein_coding	RAR-related orphan receptor alpha
9	68827701	68827900	*	0.37164	0.75405	-0.768469	9	68653786	69388246	+	ENSMUSG00000032238	0	733.365	0.955091	-0.0662892	0.174822	-0.379182	0.704553	0.913357	Rora	protein_coding	RAR-related orphan receptor alpha
9	68883601	68883800	*	0.991148	0.926891	0.357061	9	68653786	69388246	+	ENSMUSG00000032238	0	733.365	0.955091	-0.0662892	0.174822	-0.379182	0.704553	0.913357	Rora	protein_coding	RAR-related orphan receptor alpha
9	68883701	68883900	*	0.0936515	0.493637	-2.50117	9	68653786	69388246	+	ENSMUSG00000032238	0	733.365	0.955091	-0.0662892	0.174822	-0.379182	0.704553	0.913357	Rora	protein_coding	RAR-related orphan receptor alpha
9	68883801	68884000	*	0.342633	0.738317	-1.38382	9	68653786	69388246	+	ENSMUSG00000032238	0	733.365	0.955091	-0.0662892	0.174822	-0.379182	0.704553	0.913357	Rora	protein_coding	RAR-related orphan receptor alpha
9	68883901	68884100	*	0.974338	0.924178	-0.00339729	9	68653786	69388246	+	ENSMUSG00000032238	0	733.365	0.955091	-0.0662892	0.174822	-0.379182	0.704553	0.913357	Rora	protein_coding	RAR-related orphan receptor alpha
9	68884001	68884200	*	0.181875	0.61567	2.40603	9	68653786	69388246	+	ENSMUSG00000032238	0	733.365	0.955091	-0.0662892	0.174822	-0.379182	0.704553	0.913357	Rora	protein_coding	RAR-related orphan receptor alpha
9	68884101	68884300	*	0.491929	0.806601	2.5524	9	68653786	69388246	+	ENSMUSG00000032238	0	733.365	0.955091	-0.0662892	0.174822	-0.379182	0.704553	0.913357	Rora	protein_coding	RAR-related orphan receptor alpha
9	68899801	68900000	*	0.0114927	0.215522	-16.2956	9	68653786	69388246	+	ENSMUSG00000032238	0	733.365	0.955091	-0.0662892	0.174822	-0.379182	0.704553	0.913357	Rora	protein_coding	RAR-related orphan receptor alpha
9	68899901	68900100	*	0.0114927	0.215522	-16.2956	9	68653786	69388246	+	ENSMUSG00000032238	0	733.365	0.955091	-0.0662892	0.174822	-0.379182	0.704553	0.913357	Rora	protein_coding	RAR-related orphan receptor alpha
9	68900101	68900300	*	5.20241e-05	0.0176229	-19.6182	9	68653786	69388246	+	ENSMUSG00000032238	0	733.365	0.955091	-0.0662892	0.174822	-0.379182	0.704553	0.913357	Rora	protein_coding	RAR-related orphan receptor alpha
9	68900201	68900400	*	0.000311929	0.0415873	-27.3355	9	68653786	69388246	+	ENSMUSG00000032238	0	733.365	0.955091	-0.0662892	0.174822	-0.379182	0.704553	0.913357	Rora	protein_coding	RAR-related orphan receptor alpha
9	68900301	68900500	*	0.0171579	0.255218	-20.5044	9	68653786	69388246	+	ENSMUSG00000032238	0	733.365	0.955091	-0.0662892	0.174822	-0.379182	0.704553	0.913357	Rora	protein_coding	RAR-related orphan receptor alpha
9	68914001	68914200	*	0.0457426	0.381477	-5.1607	9	68653786	69388246	+	ENSMUSG00000032238	0	733.365	0.955091	-0.0662892	0.174822	-0.379182	0.704553	0.913357	Rora	protein_coding	RAR-related orphan receptor alpha
9	68914101	68914300	*	0.0802866	0.469321	-5.18424	9	68653786	69388246	+	ENSMUSG00000032238	0	733.365	0.955091	-0.0662892	0.174822	-0.379182	0.704553	0.913357	Rora	protein_coding	RAR-related orphan receptor alpha
9	68958901	68959100	*	0.731627	0.879527	0.654842	9	68653786	69388246	+	ENSMUSG00000032238	0	733.365	0.955091	-0.0662892	0.174822	-0.379182	0.704553	0.913357	Rora	protein_coding	RAR-related orphan receptor alpha
9	68959001	68959200	*	0.610334	0.847168	1.0449	9	68653786	69388246	+	ENSMUSG00000032238	0	733.365	0.955091	-0.0662892	0.174822	-0.379182	0.704553	0.913357	Rora	protein_coding	RAR-related orphan receptor alpha
9	68959101	68959300	*	0.627075	0.852484	1.32201	9	68653786	69388246	+	ENSMUSG00000032238	0	733.365	0.955091	-0.0662892	0.174822	-0.379182	0.704553	0.913357	Rora	protein_coding	RAR-related orphan receptor alpha
9	68959601	68959800	*	0.923929	0.916419	0.576776	9	68653786	69388246	+	ENSMUSG00000032238	0	733.365	0.955091	-0.0662892	0.174822	-0.379182	0.704553	0.913357	Rora	protein_coding	RAR-related orphan receptor alpha
9	68959701	68959900	*	0.256547	0.680324	-1.63813	9	68653786	69388246	+	ENSMUSG00000032238	0	733.365	0.955091	-0.0662892	0.174822	-0.379182	0.704553	0.913357	Rora	protein_coding	RAR-related orphan receptor alpha
9	68959801	68960000	*	0.0809572	0.470553	-2.70266	9	68653786	69388246	+	ENSMUSG00000032238	0	733.365	0.955091	-0.0662892	0.174822	-0.379182	0.704553	0.913357	Rora	protein_coding	RAR-related orphan receptor alpha
9	68959901	68960100	*	0.410805	0.773217	1.01834	9	68653786	69388246	+	ENSMUSG00000032238	0	733.365	0.955091	-0.0662892	0.174822	-0.379182	0.704553	0.913357	Rora	protein_coding	RAR-related orphan receptor alpha
9	68960001	68960200	*	0.0470628	0.385581	2.70429	9	68653786	69388246	+	ENSMUSG00000032238	0	733.365	0.955091	-0.0662892	0.174822	-0.379182	0.704553	0.913357	Rora	protein_coding	RAR-related orphan receptor alpha
9	68960101	68960300	*	0.721821	0.877308	1.18297	9	68653786	69388246	+	ENSMUSG00000032238	0	733.365	0.955091	-0.0662892	0.174822	-0.379182	0.704553	0.913357	Rora	protein_coding	RAR-related orphan receptor alpha
9	69006801	69007000	*	0.752061	0.884073	-0.821764	9	68653786	69388246	+	ENSMUSG00000032238	0	733.365	0.955091	-0.0662892	0.174822	-0.379182	0.704553	0.913357	Rora	protein_coding	RAR-related orphan receptor alpha
9	69006901	69007100	*	0.752061	0.884073	-0.821764	9	68653786	69388246	+	ENSMUSG00000032238	0	733.365	0.955091	-0.0662892	0.174822	-0.379182	0.704553	0.913357	Rora	protein_coding	RAR-related orphan receptor alpha
9	69010801	69011000	*	0.370618	0.753516	2.02874	9	68653786	69388246	+	ENSMUSG00000032238	0	733.365	0.955091	-0.0662892	0.174822	-0.379182	0.704553	0.913357	Rora	protein_coding	RAR-related orphan receptor alpha
9	69010901	69011100	*	0.129936	0.552009	1.70034	9	68653786	69388246	+	ENSMUSG00000032238	0	733.365	0.955091	-0.0662892	0.174822	-0.379182	0.704553	0.913357	Rora	protein_coding	RAR-related orphan receptor alpha
9	69011001	69011200	*	0.62832	0.852924	0.937732	9	68653786	69388246	+	ENSMUSG00000032238	0	733.365	0.955091	-0.0662892	0.174822	-0.379182	0.704553	0.913357	Rora	protein_coding	RAR-related orphan receptor alpha
9	69025701	69025900	*	0.945869	0.919688	-0.164896	9	68653786	69388246	+	ENSMUSG00000032238	0	733.365	0.955091	-0.0662892	0.174822	-0.379182	0.704553	0.913357	Rora	protein_coding	RAR-related orphan receptor alpha
9	69025801	69026000	*	0.846731	0.903218	-0.400901	9	68653786	69388246	+	ENSMUSG00000032238	0	733.365	0.955091	-0.0662892	0.174822	-0.379182	0.704553	0.913357	Rora	protein_coding	RAR-related orphan receptor alpha
9	69025901	69026100	*	0.763797	0.886464	-0.729227	9	68653786	69388246	+	ENSMUSG00000032238	0	733.365	0.955091	-0.0662892	0.174822	-0.379182	0.704553	0.913357	Rora	protein_coding	RAR-related orphan receptor alpha
9	69026001	69026200	*	0.830182	0.900219	-0.562226	9	68653786	69388246	+	ENSMUSG00000032238	0	733.365	0.955091	-0.0662892	0.174822	-0.379182	0.704553	0.913357	Rora	protein_coding	RAR-related orphan receptor alpha
9	69026101	69026300	*	0.516998	0.816459	1.32262	9	68653786	69388246	+	ENSMUSG00000032238	0	733.365	0.955091	-0.0662892	0.174822	-0.379182	0.704553	0.913357	Rora	protein_coding	RAR-related orphan receptor alpha
9	69125701	69125900	*	0.497492	0.809084	0.536022	9	68653786	69388246	+	ENSMUSG00000032238	0	733.365	0.955091	-0.0662892	0.174822	-0.379182	0.704553	0.913357	Rora	protein_coding	RAR-related orphan receptor alpha
9	69125801	69126000	*	0.570625	0.834212	1.99581	9	68653786	69388246	+	ENSMUSG00000032238	0	733.365	0.955091	-0.0662892	0.174822	-0.379182	0.704553	0.913357	Rora	protein_coding	RAR-related orphan receptor alpha
9	69125901	69126100	*	0.279029	0.697113	3.88042	9	68653786	69388246	+	ENSMUSG00000032238	0	733.365	0.955091	-0.0662892	0.174822	-0.379182	0.704553	0.913357	Rora	protein_coding	RAR-related orphan receptor alpha
9	69126001	69126200	*	0.115767	0.53134	5.04551	9	68653786	69388246	+	ENSMUSG00000032238	0	733.365	0.955091	-0.0662892	0.174822	-0.379182	0.704553	0.913357	Rora	protein_coding	RAR-related orphan receptor alpha
9	69126101	69126300	*	0.268799	0.689479	5.18381	9	68653786	69388246	+	ENSMUSG00000032238	0	733.365	0.955091	-0.0662892	0.174822	-0.379182	0.704553	0.913357	Rora	protein_coding	RAR-related orphan receptor alpha
9	69147201	69147400	*	0.251476	0.67695	-2.67693	9	68653786	69388246	+	ENSMUSG00000032238	0	733.365	0.955091	-0.0662892	0.174822	-0.379182	0.704553	0.913357	Rora	protein_coding	RAR-related orphan receptor alpha
9	69147301	69147500	*	0.31589	0.722727	-2.32321	9	68653786	69388246	+	ENSMUSG00000032238	0	733.365	0.955091	-0.0662892	0.174822	-0.379182	0.704553	0.913357	Rora	protein_coding	RAR-related orphan receptor alpha
9	69160601	69160800	*	0.409901	0.772909	-1.23789	9	68653786	69388246	+	ENSMUSG00000032238	0	733.365	0.955091	-0.0662892	0.174822	-0.379182	0.704553	0.913357	Rora	protein_coding	RAR-related orphan receptor alpha
9	69160701	69160900	*	0.83036	0.900269	-0.315706	9	68653786	69388246	+	ENSMUSG00000032238	0	733.365	0.955091	-0.0662892	0.174822	-0.379182	0.704553	0.913357	Rora	protein_coding	RAR-related orphan receptor alpha
9	69160801	69161000	*	0.9616	0.922475	-0.188428	9	68653786	69388246	+	ENSMUSG00000032238	0	733.365	0.955091	-0.0662892	0.174822	-0.379182	0.704553	0.913357	Rora	protein_coding	RAR-related orphan receptor alpha
9	69183901	69184100	*	0.61818	0.849687	-0.907822	9	68653786	69388246	+	ENSMUSG00000032238	0	733.365	0.955091	-0.0662892	0.174822	-0.379182	0.704553	0.913357	Rora	protein_coding	RAR-related orphan receptor alpha
9	69184001	69184200	*	0.737062	0.880598	-0.41176	9	68653786	69388246	+	ENSMUSG00000032238	0	733.365	0.955091	-0.0662892	0.174822	-0.379182	0.704553	0.913357	Rora	protein_coding	RAR-related orphan receptor alpha
9	69184101	69184300	*	0.891797	0.910828	-0.0974473	9	68653786	69388246	+	ENSMUSG00000032238	0	733.365	0.955091	-0.0662892	0.174822	-0.379182	0.704553	0.913357	Rora	protein_coding	RAR-related orphan receptor alpha
9	69184201	69184400	*	0.760211	0.885748	0.690017	9	68653786	69388246	+	ENSMUSG00000032238	0	733.365	0.955091	-0.0662892	0.174822	-0.379182	0.704553	0.913357	Rora	protein_coding	RAR-related orphan receptor alpha
9	69184301	69184500	*	0.826103	0.899361	-0.334483	9	68653786	69388246	+	ENSMUSG00000032238	0	733.365	0.955091	-0.0662892	0.174822	-0.379182	0.704553	0.913357	Rora	protein_coding	RAR-related orphan receptor alpha
9	69189501	69189700	*	0.439352	0.785522	-2.65152	9	68653786	69388246	+	ENSMUSG00000032238	0	733.365	0.955091	-0.0662892	0.174822	-0.379182	0.704553	0.913357	Rora	protein_coding	RAR-related orphan receptor alpha
9	69189601	69189800	*	0.439352	0.785522	-2.65152	9	68653786	69388246	+	ENSMUSG00000032238	0	733.365	0.955091	-0.0662892	0.174822	-0.379182	0.704553	0.913357	Rora	protein_coding	RAR-related orphan receptor alpha
9	69288801	69289000	*	0.761277	0.886047	-0.936557	9	68653786	69388246	+	ENSMUSG00000032238	0	733.365	0.955091	-0.0662892	0.174822	-0.379182	0.704553	0.913357	Rora	protein_coding	RAR-related orphan receptor alpha
9	69288901	69289100	*	0.660639	0.861732	1.39065	9	68653786	69388246	+	ENSMUSG00000032238	0	733.365	0.955091	-0.0662892	0.174822	-0.379182	0.704553	0.913357	Rora	protein_coding	RAR-related orphan receptor alpha
9	69291201	69291400	*	0.356508	0.746051	0.991453	9	68653786	69388246	+	ENSMUSG00000032238	0	733.365	0.955091	-0.0662892	0.174822	-0.379182	0.704553	0.913357	Rora	protein_coding	RAR-related orphan receptor alpha
9	69291301	69291500	*	0.720477	0.877027	0.281334	9	68653786	69388246	+	ENSMUSG00000032238	0	733.365	0.955091	-0.0662892	0.174822	-0.379182	0.704553	0.913357	Rora	protein_coding	RAR-related orphan receptor alpha
9	69291401	69291600	*	0.0175951	0.257983	-4.71469	9	68653786	69388246	+	ENSMUSG00000032238	0	733.365	0.955091	-0.0662892	0.174822	-0.379182	0.704553	0.913357	Rora	protein_coding	RAR-related orphan receptor alpha
9	69291501	69291700	*	0.0279555	0.311555	-5.74336	9	68653786	69388246	+	ENSMUSG00000032238	0	733.365	0.955091	-0.0662892	0.174822	-0.379182	0.704553	0.913357	Rora	protein_coding	RAR-related orphan receptor alpha
9	69291601	69291800	*	0.679452	0.866692	-1.28687	9	68653786	69388246	+	ENSMUSG00000032238	0	733.365	0.955091	-0.0662892	0.174822	-0.379182	0.704553	0.913357	Rora	protein_coding	RAR-related orphan receptor alpha
9	69291701	69291900	*	0.441952	0.78666	-2.58268	9	68653786	69388246	+	ENSMUSG00000032238	0	733.365	0.955091	-0.0662892	0.174822	-0.379182	0.704553	0.913357	Rora	protein_coding	RAR-related orphan receptor alpha
9	69291801	69292000	*	0.891043	0.910648	-0.214999	9	68653786	69388246	+	ENSMUSG00000032238	0	733.365	0.955091	-0.0662892	0.174822	-0.379182	0.704553	0.913357	Rora	protein_coding	RAR-related orphan receptor alpha
9	69292701	69292900	*	0.0474371	0.386691	-5.5524	9	68653786	69388246	+	ENSMUSG00000032238	0	733.365	0.955091	-0.0662892	0.174822	-0.379182	0.704553	0.913357	Rora	protein_coding	RAR-related orphan receptor alpha
9	69292801	69293000	*	0.0161995	0.248925	-6.66212	9	68653786	69388246	+	ENSMUSG00000032238	0	733.365	0.955091	-0.0662892	0.174822	-0.379182	0.704553	0.913357	Rora	protein_coding	RAR-related orphan receptor alpha
9	69292901	69293100	*	0.0506317	0.396723	-10.1185	9	68653786	69388246	+	ENSMUSG00000032238	0	733.365	0.955091	-0.0662892	0.174822	-0.379182	0.704553	0.913357	Rora	protein_coding	RAR-related orphan receptor alpha
9	69293101	69293300	*	0.359385	0.747431	-2.24891	9	68653786	69388246	+	ENSMUSG00000032238	0	733.365	0.955091	-0.0662892	0.174822	-0.379182	0.704553	0.913357	Rora	protein_coding	RAR-related orphan receptor alpha
9	69293201	69293400	*	0.0515642	0.399164	-2.54386	9	68653786	69388246	+	ENSMUSG00000032238	0	733.365	0.955091	-0.0662892	0.174822	-0.379182	0.704553	0.913357	Rora	protein_coding	RAR-related orphan receptor alpha
9	69293301	69293500	*	0.250388	0.676191	-1.62946	9	68653786	69388246	+	ENSMUSG00000032238	0	733.365	0.955091	-0.0662892	0.174822	-0.379182	0.704553	0.913357	Rora	protein_coding	RAR-related orphan receptor alpha
9	69293601	69293800	*	0.503877	0.811652	-1.0825	9	68653786	69388246	+	ENSMUSG00000032238	0	733.365	0.955091	-0.0662892	0.174822	-0.379182	0.704553	0.913357	Rora	protein_coding	RAR-related orphan receptor alpha
9	69293701	69293900	*	0.297598	0.71063	-1.72281	9	68653786	69388246	+	ENSMUSG00000032238	0	733.365	0.955091	-0.0662892	0.174822	-0.379182	0.704553	0.913357	Rora	protein_coding	RAR-related orphan receptor alpha
9	69293801	69294000	*	0.0534092	0.404889	-4.80639	9	68653786	69388246	+	ENSMUSG00000032238	0	733.365	0.955091	-0.0662892	0.174822	-0.379182	0.704553	0.913357	Rora	protein_coding	RAR-related orphan receptor alpha
9	69293901	69294100	*	0.0287522	0.315121	-4.22355	9	68653786	69388246	+	ENSMUSG00000032238	0	733.365	0.955091	-0.0662892	0.174822	-0.379182	0.704553	0.913357	Rora	protein_coding	RAR-related orphan receptor alpha
9	69294001	69294200	*	0.253046	0.677925	-1.84453	9	68653786	69388246	+	ENSMUSG00000032238	0	733.365	0.955091	-0.0662892	0.174822	-0.379182	0.704553	0.913357	Rora	protein_coding	RAR-related orphan receptor alpha
9	69294101	69294300	*	0.221352	0.653088	-1.73273	9	68653786	69388246	+	ENSMUSG00000032238	0	733.365	0.955091	-0.0662892	0.174822	-0.379182	0.704553	0.913357	Rora	protein_coding	RAR-related orphan receptor alpha
9	69294201	69294400	*	0.339855	0.736648	-2.57213	9	68653786	69388246	+	ENSMUSG00000032238	0	733.365	0.955091	-0.0662892	0.174822	-0.379182	0.704553	0.913357	Rora	protein_coding	RAR-related orphan receptor alpha
9	69294301	69294500	*	0.557498	0.829785	1.14796	9	68653786	69388246	+	ENSMUSG00000032238	0	733.365	0.955091	-0.0662892	0.174822	-0.379182	0.704553	0.913357	Rora	protein_coding	RAR-related orphan receptor alpha
9	69294401	69294600	*	0.557498	0.829785	1.14796	9	68653786	69388246	+	ENSMUSG00000032238	0	733.365	0.955091	-0.0662892	0.174822	-0.379182	0.704553	0.913357	Rora	protein_coding	RAR-related orphan receptor alpha
9	69296201	69296400	*	0.201009	0.634978	-3.92169	9	68653786	69388246	+	ENSMUSG00000032238	0	733.365	0.955091	-0.0662892	0.174822	-0.379182	0.704553	0.913357	Rora	protein_coding	RAR-related orphan receptor alpha
9	69296301	69296500	*	0.201009	0.634978	-3.92169	9	68653786	69388246	+	ENSMUSG00000032238	0	733.365	0.955091	-0.0662892	0.174822	-0.379182	0.704553	0.913357	Rora	protein_coding	RAR-related orphan receptor alpha
9	69296501	69296700	*	0.391406	0.764276	0.593133	9	68653786	69388246	+	ENSMUSG00000032238	0	733.365	0.955091	-0.0662892	0.174822	-0.379182	0.704553	0.913357	Rora	protein_coding	RAR-related orphan receptor alpha
9	69296601	69296800	*	0.247354	0.673995	0.768049	9	68653786	69388246	+	ENSMUSG00000032238	0	733.365	0.955091	-0.0662892	0.174822	-0.379182	0.704553	0.913357	Rora	protein_coding	RAR-related orphan receptor alpha
9	69296701	69296900	*	0.152055	0.581339	-3.07887	9	68653786	69388246	+	ENSMUSG00000032238	0	733.365	0.955091	-0.0662892	0.174822	-0.379182	0.704553	0.913357	Rora	protein_coding	RAR-related orphan receptor alpha
9	69296801	69297000	*	0.025474	0.300232	-9.64595	9	68653786	69388246	+	ENSMUSG00000032238	0	733.365	0.955091	-0.0662892	0.174822	-0.379182	0.704553	0.913357	Rora	protein_coding	RAR-related orphan receptor alpha
9	69301601	69301800	*	0.00593239	0.161105	2.41879	9	68653786	69388246	+	ENSMUSG00000032238	0	733.365	0.955091	-0.0662892	0.174822	-0.379182	0.704553	0.913357	Rora	protein_coding	RAR-related orphan receptor alpha
9	69301701	69301900	*	0.861342	0.905604	0.138026	9	68653786	69388246	+	ENSMUSG00000032238	0	733.365	0.955091	-0.0662892	0.174822	-0.379182	0.704553	0.913357	Rora	protein_coding	RAR-related orphan receptor alpha
9	69301801	69302000	*	0.940988	0.918932	0.0108696	9	68653786	69388246	+	ENSMUSG00000032238	0	733.365	0.955091	-0.0662892	0.174822	-0.379182	0.704553	0.913357	Rora	protein_coding	RAR-related orphan receptor alpha
9	69301901	69302100	*	0.462349	0.794819	-2.65492	9	68653786	69388246	+	ENSMUSG00000032238	0	733.365	0.955091	-0.0662892	0.174822	-0.379182	0.704553	0.913357	Rora	protein_coding	RAR-related orphan receptor alpha
9	69302001	69302200	*	0.462349	0.794819	-2.65492	9	68653786	69388246	+	ENSMUSG00000032238	0	733.365	0.955091	-0.0662892	0.174822	-0.379182	0.704553	0.913357	Rora	protein_coding	RAR-related orphan receptor alpha
9	69306701	69306900	*	0.0228044	0.286958	-11.3764	9	68653786	69388246	+	ENSMUSG00000032238	0	733.365	0.955091	-0.0662892	0.174822	-0.379182	0.704553	0.913357	Rora	protein_coding	RAR-related orphan receptor alpha
9	69312901	69313100	*	0.713816	0.87539	-0.633653	9	68653786	69388246	+	ENSMUSG00000032238	0	733.365	0.955091	-0.0662892	0.174822	-0.379182	0.704553	0.913357	Rora	protein_coding	RAR-related orphan receptor alpha
9	69313001	69313200	*	0.713816	0.87539	-0.633653	9	68653786	69388246	+	ENSMUSG00000032238	0	733.365	0.955091	-0.0662892	0.174822	-0.379182	0.704553	0.913357	Rora	protein_coding	RAR-related orphan receptor alpha
9	69313401	69313600	*	0.219593	0.651639	-3.94056	9	68653786	69388246	+	ENSMUSG00000032238	0	733.365	0.955091	-0.0662892	0.174822	-0.379182	0.704553	0.913357	Rora	protein_coding	RAR-related orphan receptor alpha
9	69313501	69313700	*	0.0216633	0.281061	-5.77011	9	68653786	69388246	+	ENSMUSG00000032238	0	733.365	0.955091	-0.0662892	0.174822	-0.379182	0.704553	0.913357	Rora	protein_coding	RAR-related orphan receptor alpha
9	69313601	69313800	*	0.580354	0.837395	-1.02463	9	68653786	69388246	+	ENSMUSG00000032238	0	733.365	0.955091	-0.0662892	0.174822	-0.379182	0.704553	0.913357	Rora	protein_coding	RAR-related orphan receptor alpha
9	69313701	69313900	*	0.46482	0.795761	1.28808	9	68653786	69388246	+	ENSMUSG00000032238	0	733.365	0.955091	-0.0662892	0.174822	-0.379182	0.704553	0.913357	Rora	protein_coding	RAR-related orphan receptor alpha
9	69313801	69314000	*	0.109055	0.520237	2.54813	9	68653786	69388246	+	ENSMUSG00000032238	0	733.365	0.955091	-0.0662892	0.174822	-0.379182	0.704553	0.913357	Rora	protein_coding	RAR-related orphan receptor alpha
9	69313901	69314100	*	0.00271882	0.111828	5.54725	9	68653786	69388246	+	ENSMUSG00000032238	0	733.365	0.955091	-0.0662892	0.174822	-0.379182	0.704553	0.913357	Rora	protein_coding	RAR-related orphan receptor alpha
9	69314001	69314200	*	0.0519476	0.400425	4.36555	9	68653786	69388246	+	ENSMUSG00000032238	0	733.365	0.955091	-0.0662892	0.174822	-0.379182	0.704553	0.913357	Rora	protein_coding	RAR-related orphan receptor alpha
9	69314601	69314800	*	0.0027597	0.112659	-6.90018	9	68653786	69388246	+	ENSMUSG00000032238	0	733.365	0.955091	-0.0662892	0.174822	-0.379182	0.704553	0.913357	Rora	protein_coding	RAR-related orphan receptor alpha
9	69314701	69314900	*	0.00036529	0.0448813	-8.4062	9	68653786	69388246	+	ENSMUSG00000032238	0	733.365	0.955091	-0.0662892	0.174822	-0.379182	0.704553	0.913357	Rora	protein_coding	RAR-related orphan receptor alpha
9	69314801	69315000	*	4.15083e-07	0.0011537	-19.444	9	68653786	69388246	+	ENSMUSG00000032238	0	733.365	0.955091	-0.0662892	0.174822	-0.379182	0.704553	0.913357	Rora	protein_coding	RAR-related orphan receptor alpha
9	69330901	69331100	*	0.861546	0.905625	-0.343527	9	68653786	69388246	+	ENSMUSG00000032238	0	733.365	0.955091	-0.0662892	0.174822	-0.379182	0.704553	0.913357	Rora	protein_coding	RAR-related orphan receptor alpha
9	69331001	69331200	*	0.912586	0.914389	-0.187621	9	68653786	69388246	+	ENSMUSG00000032238	0	733.365	0.955091	-0.0662892	0.174822	-0.379182	0.704553	0.913357	Rora	protein_coding	RAR-related orphan receptor alpha
9	69331401	69331600	*	0.84406	0.902722	0.104672	9	68653786	69388246	+	ENSMUSG00000032238	0	733.365	0.955091	-0.0662892	0.174822	-0.379182	0.704553	0.913357	Rora	protein_coding	RAR-related orphan receptor alpha
9	69331501	69331700	*	0.00354229	0.126977	-6.26929	9	68653786	69388246	+	ENSMUSG00000032238	0	733.365	0.955091	-0.0662892	0.174822	-0.379182	0.704553	0.913357	Rora	protein_coding	RAR-related orphan receptor alpha
9	69331601	69331800	*	0.00112951	0.0758123	-7.00044	9	68653786	69388246	+	ENSMUSG00000032238	0	733.365	0.955091	-0.0662892	0.174822	-0.379182	0.704553	0.913357	Rora	protein_coding	RAR-related orphan receptor alpha
9	69357701	69357900	*	0.25479	0.679132	-3.77567	9	68653786	69388246	+	ENSMUSG00000032238	0	733.365	0.955091	-0.0662892	0.174822	-0.379182	0.704553	0.913357	Rora	protein_coding	RAR-related orphan receptor alpha
9	69357801	69358000	*	0.591449	0.840907	-2.27844	9	68653786	69388246	+	ENSMUSG00000032238	0	733.365	0.955091	-0.0662892	0.174822	-0.379182	0.704553	0.913357	Rora	protein_coding	RAR-related orphan receptor alpha
9	69357901	69358100	*	0.545832	0.825919	-1.32057	9	68653786	69388246	+	ENSMUSG00000032238	0	733.365	0.955091	-0.0662892	0.174822	-0.379182	0.704553	0.913357	Rora	protein_coding	RAR-related orphan receptor alpha
9	69358001	69358200	*	0.545832	0.825919	-1.32057	9	68653786	69388246	+	ENSMUSG00000032238	0	733.365	0.955091	-0.0662892	0.174822	-0.379182	0.704553	0.913357	Rora	protein_coding	RAR-related orphan receptor alpha
9	69358101	69358300	*	0.480323	0.80199	0.775978	9	68653786	69388246	+	ENSMUSG00000032238	0	733.365	0.955091	-0.0662892	0.174822	-0.379182	0.704553	0.913357	Rora	protein_coding	RAR-related orphan receptor alpha
9	69358201	69358400	*	0.905483	0.91307	0.273479	9	68653786	69388246	+	ENSMUSG00000032238	0	733.365	0.955091	-0.0662892	0.174822	-0.379182	0.704553	0.913357	Rora	protein_coding	RAR-related orphan receptor alpha
9	69358301	69358500	*	0.944982	0.919569	-0.597424	9	68653786	69388246	+	ENSMUSG00000032238	0	733.365	0.955091	-0.0662892	0.174822	-0.379182	0.704553	0.913357	Rora	protein_coding	RAR-related orphan receptor alpha
9	69376801	69377000	*	0.24661	0.673501	1.62998	9	68653786	69388246	+	ENSMUSG00000032238	0	733.365	0.955091	-0.0662892	0.174822	-0.379182	0.704553	0.913357	Rora	protein_coding	RAR-related orphan receptor alpha
9	69376901	69377100	*	0.949129	0.920205	-0.0393222	9	68653786	69388246	+	ENSMUSG00000032238	0	733.365	0.955091	-0.0662892	0.174822	-0.379182	0.704553	0.913357	Rora	protein_coding	RAR-related orphan receptor alpha
9	69377001	69377200	*	0.242484	0.670294	-5.9713	9	68653786	69388246	+	ENSMUSG00000032238	0	733.365	0.955091	-0.0662892	0.174822	-0.379182	0.704553	0.913357	Rora	protein_coding	RAR-related orphan receptor alpha
9	69377401	69377600	*	0.963705	0.922683	-0.470452	9	68653786	69388246	+	ENSMUSG00000032238	0	733.365	0.955091	-0.0662892	0.174822	-0.379182	0.704553	0.913357	Rora	protein_coding	RAR-related orphan receptor alpha
9	69377501	69377700	*	0.60232	0.844464	-0.469822	9	68653786	69388246	+	ENSMUSG00000032238	0	733.365	0.955091	-0.0662892	0.174822	-0.379182	0.704553	0.913357	Rora	protein_coding	RAR-related orphan receptor alpha
9	69377601	69377800	*	0.599886	0.843737	-0.453167	9	68653786	69388246	+	ENSMUSG00000032238	0	733.365	0.955091	-0.0662892	0.174822	-0.379182	0.704553	0.913357	Rora	protein_coding	RAR-related orphan receptor alpha
9	69398501	69398700	*	0.0148539	0.240348	-3.93639	9	69397906	69433122	+	ENSMUSG00000032235	0	359.82	0.867943	-0.204327	0.0769939	-2.65381	0.0079588	0.129527	Ice2	protein_coding	interactor of little elongation complex ELL subunit 2
9	69398601	69398800	*	0.00164935	0.0901324	-5.69097	9	69397906	69433122	+	ENSMUSG00000032235	0	359.82	0.867943	-0.204327	0.0769939	-2.65381	0.0079588	0.129527	Ice2	protein_coding	interactor of little elongation complex ELL subunit 2
9	69452201	69452400	*	0.868499	0.906822	-1.15183	9	69453620	69491795	+	ENSMUSG00000032231	-1221	61051.5	1.06893	0.0961698	0.0735164	1.30814	0.190826	0.60237	Anxa2	protein_coding	annexin A2
9	69452301	69452500	*	0.868499	0.906822	-1.15183	9	69453620	69491795	+	ENSMUSG00000032231	-1121	61051.5	1.06893	0.0961698	0.0735164	1.30814	0.190826	0.60237	Anxa2	protein_coding	annexin A2
9	69453201	69453400	*	0.1113	0.52403	-2.88994	9	69453620	69491795	+	ENSMUSG00000032231	-221	61051.5	1.06893	0.0961698	0.0735164	1.30814	0.190826	0.60237	Anxa2	protein_coding	annexin A2
9	69453301	69453500	*	0.126895	0.547629	-1.63361	9	69453620	69491795	+	ENSMUSG00000032231	-121	61051.5	1.06893	0.0961698	0.0735164	1.30814	0.190826	0.60237	Anxa2	protein_coding	annexin A2
9	69454001	69454200	*	0.993959	0.927339	-0.05708	9	69453620	69491795	+	ENSMUSG00000032231	0	61051.5	1.06893	0.0961698	0.0735164	1.30814	0.190826	0.60237	Anxa2	protein_coding	annexin A2
9	69454101	69454300	*	0.559861	0.830752	-0.21122	9	69453620	69491795	+	ENSMUSG00000032231	0	61051.5	1.06893	0.0961698	0.0735164	1.30814	0.190826	0.60237	Anxa2	protein_coding	annexin A2
9	69454201	69454400	*	0.212701	0.645568	0.371648	9	69453620	69491795	+	ENSMUSG00000032231	0	61051.5	1.06893	0.0961698	0.0735164	1.30814	0.190826	0.60237	Anxa2	protein_coding	annexin A2
9	69454301	69454500	*	0.29322	0.707425	0.283352	9	69453620	69491795	+	ENSMUSG00000032231	0	61051.5	1.06893	0.0961698	0.0735164	1.30814	0.190826	0.60237	Anxa2	protein_coding	annexin A2
9	69454401	69454600	*	0.675281	0.865775	0.133534	9	69453620	69491795	+	ENSMUSG00000032231	0	61051.5	1.06893	0.0961698	0.0735164	1.30814	0.190826	0.60237	Anxa2	protein_coding	annexin A2
9	69455001	69455200	*	0.834704	0.901168	0.172129	9	69453620	69491795	+	ENSMUSG00000032231	0	61051.5	1.06893	0.0961698	0.0735164	1.30814	0.190826	0.60237	Anxa2	protein_coding	annexin A2
9	69455101	69455300	*	0.834704	0.901168	0.172129	9	69453620	69491795	+	ENSMUSG00000032231	0	61051.5	1.06893	0.0961698	0.0735164	1.30814	0.190826	0.60237	Anxa2	protein_coding	annexin A2
9	69458301	69458500	*	0.986769	0.926222	-0.00473597	9	69453620	69491795	+	ENSMUSG00000032231	0	61051.5	1.06893	0.0961698	0.0735164	1.30814	0.190826	0.60237	Anxa2	protein_coding	annexin A2
9	69458401	69458600	*	0.986769	0.926222	-0.00473597	9	69453620	69491795	+	ENSMUSG00000032231	0	61051.5	1.06893	0.0961698	0.0735164	1.30814	0.190826	0.60237	Anxa2	protein_coding	annexin A2
9	69463101	69463300	*	0.776254	0.889553	-0.305625	9	69453620	69491795	+	ENSMUSG00000032231	0	61051.5	1.06893	0.0961698	0.0735164	1.30814	0.190826	0.60237	Anxa2	protein_coding	annexin A2
9	69463201	69463400	*	0.281263	0.698728	-2.04482	9	69453620	69491795	+	ENSMUSG00000032231	0	61051.5	1.06893	0.0961698	0.0735164	1.30814	0.190826	0.60237	Anxa2	protein_coding	annexin A2
9	69480301	69480500	*	0.0546916	0.408279	-4.2636	9	69453620	69491795	+	ENSMUSG00000032231	0	61051.5	1.06893	0.0961698	0.0735164	1.30814	0.190826	0.60237	Anxa2	protein_coding	annexin A2
9	69480301	69480500	*	0.0546916	0.408279	-4.2636	9	69477029	69479598	-	ENSMUSG00000086399	-704	48.6019	1.60981	0.686888	0.185029	3.71233	0.000205356	0.0156422	Gm16144	antisense_RNA	predicted gene 16144
9	69480401	69480600	*	0.0546916	0.408279	-4.2636	9	69453620	69491795	+	ENSMUSG00000032231	0	61051.5	1.06893	0.0961698	0.0735164	1.30814	0.190826	0.60237	Anxa2	protein_coding	annexin A2
9	69480401	69480600	*	0.0546916	0.408279	-4.2636	9	69477029	69479598	-	ENSMUSG00000086399	-804	48.6019	1.60981	0.686888	0.185029	3.71233	0.000205356	0.0156422	Gm16144	antisense_RNA	predicted gene 16144
9	69489201	69489400	*	0.67711	0.866102	0.902834	9	69453620	69491795	+	ENSMUSG00000032231	0	61051.5	1.06893	0.0961698	0.0735164	1.30814	0.190826	0.60237	Anxa2	protein_coding	annexin A2
9	69489301	69489500	*	0.829847	0.900178	-1.26584	9	69453620	69491795	+	ENSMUSG00000032231	0	61051.5	1.06893	0.0961698	0.0735164	1.30814	0.190826	0.60237	Anxa2	protein_coding	annexin A2
9	69987601	69987800	*	0.977772	0.924874	0.0649724	9	69989466	70008317	+	ENSMUSG00000011958	-1667	4597.26	1.00158	0.00227394	0.0351977	0.0646049	0.948489	0.986386	Bnip2	protein_coding	BCL2/adenovirus E1B interacting protein 2
9	69987701	69987900	*	0.818612	0.898098	-0.092994	9	69989466	70008317	+	ENSMUSG00000011958	-1567	4597.26	1.00158	0.00227394	0.0351977	0.0646049	0.948489	0.986386	Bnip2	protein_coding	BCL2/adenovirus E1B interacting protein 2
9	69987801	69988000	*	0.760194	0.885746	-0.184444	9	69989466	70008317	+	ENSMUSG00000011958	-1467	4597.26	1.00158	0.00227394	0.0351977	0.0646049	0.948489	0.986386	Bnip2	protein_coding	BCL2/adenovirus E1B interacting protein 2
9	69989001	69989200	*	0.79899	0.894202	-0.174211	9	69989466	70008317	+	ENSMUSG00000011958	-267	4597.26	1.00158	0.00227394	0.0351977	0.0646049	0.948489	0.986386	Bnip2	protein_coding	BCL2/adenovirus E1B interacting protein 2
9	69989101	69989300	*	0.752553	0.884183	0.137168	9	69989466	70008317	+	ENSMUSG00000011958	-167	4597.26	1.00158	0.00227394	0.0351977	0.0646049	0.948489	0.986386	Bnip2	protein_coding	BCL2/adenovirus E1B interacting protein 2
9	69989901	69990100	*	0.690642	0.869331	0.15559	9	69989466	70008317	+	ENSMUSG00000011958	0	4597.26	1.00158	0.00227394	0.0351977	0.0646049	0.948489	0.986386	Bnip2	protein_coding	BCL2/adenovirus E1B interacting protein 2
9	69990001	69990200	*	0.995238	0.927588	0.0195518	9	69989466	70008317	+	ENSMUSG00000011958	0	4597.26	1.00158	0.00227394	0.0351977	0.0646049	0.948489	0.986386	Bnip2	protein_coding	BCL2/adenovirus E1B interacting protein 2
9	69990101	69990300	*	0.951035	0.92049	0.0558726	9	69989466	70008317	+	ENSMUSG00000011958	0	4597.26	1.00158	0.00227394	0.0351977	0.0646049	0.948489	0.986386	Bnip2	protein_coding	BCL2/adenovirus E1B interacting protein 2
9	69990201	69990400	*	0.761339	0.886063	0.261701	9	69989466	70008317	+	ENSMUSG00000011958	0	4597.26	1.00158	0.00227394	0.0351977	0.0646049	0.948489	0.986386	Bnip2	protein_coding	BCL2/adenovirus E1B interacting protein 2
9	69990601	69990800	*	0.00253299	0.108541	-7.47366	9	69989466	70008317	+	ENSMUSG00000011958	0	4597.26	1.00158	0.00227394	0.0351977	0.0646049	0.948489	0.986386	Bnip2	protein_coding	BCL2/adenovirus E1B interacting protein 2
9	69990701	69990900	*	0.00734319	0.176939	-4.74603	9	69989466	70008317	+	ENSMUSG00000011958	0	4597.26	1.00158	0.00227394	0.0351977	0.0646049	0.948489	0.986386	Bnip2	protein_coding	BCL2/adenovirus E1B interacting protein 2
9	69990801	69991000	*	0.803187	0.895049	-0.306953	9	69989466	70008317	+	ENSMUSG00000011958	0	4597.26	1.00158	0.00227394	0.0351977	0.0646049	0.948489	0.986386	Bnip2	protein_coding	BCL2/adenovirus E1B interacting protein 2
9	69990901	69991100	*	0.901407	0.912383	0.726599	9	69989466	70008317	+	ENSMUSG00000011958	0	4597.26	1.00158	0.00227394	0.0351977	0.0646049	0.948489	0.986386	Bnip2	protein_coding	BCL2/adenovirus E1B interacting protein 2
9	69992301	69992500	*	0.949603	0.920286	0.0449905	9	69989466	70008317	+	ENSMUSG00000011958	0	4597.26	1.00158	0.00227394	0.0351977	0.0646049	0.948489	0.986386	Bnip2	protein_coding	BCL2/adenovirus E1B interacting protein 2
9	69992401	69992600	*	0.794222	0.893169	-0.575076	9	69989466	70008317	+	ENSMUSG00000011958	0	4597.26	1.00158	0.00227394	0.0351977	0.0646049	0.948489	0.986386	Bnip2	protein_coding	BCL2/adenovirus E1B interacting protein 2
9	69992501	69992700	*	0.621247	0.850648	1.27834	9	69989466	70008317	+	ENSMUSG00000011958	0	4597.26	1.00158	0.00227394	0.0351977	0.0646049	0.948489	0.986386	Bnip2	protein_coding	BCL2/adenovirus E1B interacting protein 2
9	69992601	69992800	*	0.680999	0.867063	1.4277	9	69989466	70008317	+	ENSMUSG00000011958	0	4597.26	1.00158	0.00227394	0.0351977	0.0646049	0.948489	0.986386	Bnip2	protein_coding	BCL2/adenovirus E1B interacting protein 2
9	69992701	69992900	*	0.423633	0.778845	-2.12635	9	69989466	70008317	+	ENSMUSG00000011958	0	4597.26	1.00158	0.00227394	0.0351977	0.0646049	0.948489	0.986386	Bnip2	protein_coding	BCL2/adenovirus E1B interacting protein 2
9	69992801	69993000	*	0.0292018	0.317103	-5.88737	9	69989466	70008317	+	ENSMUSG00000011958	0	4597.26	1.00158	0.00227394	0.0351977	0.0646049	0.948489	0.986386	Bnip2	protein_coding	BCL2/adenovirus E1B interacting protein 2
9	69992901	69993100	*	0.0335338	0.336129	-5.29931	9	69989466	70008317	+	ENSMUSG00000011958	0	4597.26	1.00158	0.00227394	0.0351977	0.0646049	0.948489	0.986386	Bnip2	protein_coding	BCL2/adenovirus E1B interacting protein 2
9	69993001	69993200	*	0.996619	0.92788	0.066313	9	69989466	70008317	+	ENSMUSG00000011958	0	4597.26	1.00158	0.00227394	0.0351977	0.0646049	0.948489	0.986386	Bnip2	protein_coding	BCL2/adenovirus E1B interacting protein 2
9	69993101	69993300	*	0.873418	0.907742	0.503537	9	69989466	70008317	+	ENSMUSG00000011958	0	4597.26	1.00158	0.00227394	0.0351977	0.0646049	0.948489	0.986386	Bnip2	protein_coding	BCL2/adenovirus E1B interacting protein 2
9	69993301	69993500	*	0.726875	0.87848	2.09164	9	69989466	70008317	+	ENSMUSG00000011958	0	4597.26	1.00158	0.00227394	0.0351977	0.0646049	0.948489	0.986386	Bnip2	protein_coding	BCL2/adenovirus E1B interacting protein 2
9	69993401	69993600	*	0.505525	0.812258	4.59795	9	69989466	70008317	+	ENSMUSG00000011958	0	4597.26	1.00158	0.00227394	0.0351977	0.0646049	0.948489	0.986386	Bnip2	protein_coding	BCL2/adenovirus E1B interacting protein 2
9	69993501	69993700	*	0.756945	0.885089	-1.06991	9	69989466	70008317	+	ENSMUSG00000011958	0	4597.26	1.00158	0.00227394	0.0351977	0.0646049	0.948489	0.986386	Bnip2	protein_coding	BCL2/adenovirus E1B interacting protein 2
9	69993601	69993800	*	0.756945	0.885089	-1.06991	9	69989466	70008317	+	ENSMUSG00000011958	0	4597.26	1.00158	0.00227394	0.0351977	0.0646049	0.948489	0.986386	Bnip2	protein_coding	BCL2/adenovirus E1B interacting protein 2
9	69993701	69993900	*	0.809322	0.89609	0.885025	9	69989466	70008317	+	ENSMUSG00000011958	0	4597.26	1.00158	0.00227394	0.0351977	0.0646049	0.948489	0.986386	Bnip2	protein_coding	BCL2/adenovirus E1B interacting protein 2
9	69993801	69994000	*	0.790544	0.892287	0.798478	9	69989466	70008317	+	ENSMUSG00000011958	0	4597.26	1.00158	0.00227394	0.0351977	0.0646049	0.948489	0.986386	Bnip2	protein_coding	BCL2/adenovirus E1B interacting protein 2
9	69993901	69994100	*	0.876466	0.908143	-0.458851	9	69989466	70008317	+	ENSMUSG00000011958	0	4597.26	1.00158	0.00227394	0.0351977	0.0646049	0.948489	0.986386	Bnip2	protein_coding	BCL2/adenovirus E1B interacting protein 2
9	70011301	70011500	*	0.101175	0.506973	1.91246	9	70012550	70022866	+	ENSMUSG00000033543	-1051	1192.61	1.00337	0.0048471	0.0787537	0.0615476	0.950923	0.986386	Gtf2a2	protein_coding	general transcription factor II A, 2
9	70011401	70011600	*	0.101175	0.506973	1.91246	9	70012550	70022866	+	ENSMUSG00000033543	-951	1192.61	1.00337	0.0048471	0.0787537	0.0615476	0.950923	0.986386	Gtf2a2	protein_coding	general transcription factor II A, 2
9	70012001	70012200	*	0.753565	0.884361	-0.325052	9	70012550	70022866	+	ENSMUSG00000033543	-351	1192.61	1.00337	0.0048471	0.0787537	0.0615476	0.950923	0.986386	Gtf2a2	protein_coding	general transcription factor II A, 2
9	70012101	70012300	*	0.734264	0.880065	-0.496568	9	70012550	70022866	+	ENSMUSG00000033543	-251	1192.61	1.00337	0.0048471	0.0787537	0.0615476	0.950923	0.986386	Gtf2a2	protein_coding	general transcription factor II A, 2
9	70012201	70012400	*	0.550519	0.8277	-0.720966	9	70012550	70022866	+	ENSMUSG00000033543	-151	1192.61	1.00337	0.0048471	0.0787537	0.0615476	0.950923	0.986386	Gtf2a2	protein_coding	general transcription factor II A, 2
9	70012301	70012500	*	0.275284	0.694405	0.648526	9	70012550	70022866	+	ENSMUSG00000033543	-51	1192.61	1.00337	0.0048471	0.0787537	0.0615476	0.950923	0.986386	Gtf2a2	protein_coding	general transcription factor II A, 2
9	70209601	70209800	*	0.000869343	0.0676492	13.6197	9	70207350	70400067	+	ENSMUSG00000032220	0	1169.09	1.3411	0.423414	0.152072	2.7843	0.00536441	0.103731	Myo1e	protein_coding	myosin IE
9	70209701	70209900	*	0.00211241	0.100401	8.10483	9	70207350	70400067	+	ENSMUSG00000032220	0	1169.09	1.3411	0.423414	0.152072	2.7843	0.00536441	0.103731	Myo1e	protein_coding	myosin IE
9	70216901	70217100	*	0.0521317	0.401159	2.0393	9	70207350	70400067	+	ENSMUSG00000032220	0	1169.09	1.3411	0.423414	0.152072	2.7843	0.00536441	0.103731	Myo1e	protein_coding	myosin IE
9	70217001	70217200	*	0.797966	0.894024	0.289894	9	70207350	70400067	+	ENSMUSG00000032220	0	1169.09	1.3411	0.423414	0.152072	2.7843	0.00536441	0.103731	Myo1e	protein_coding	myosin IE
9	70217101	70217300	*	0.578638	0.83694	1.34728	9	70207350	70400067	+	ENSMUSG00000032220	0	1169.09	1.3411	0.423414	0.152072	2.7843	0.00536441	0.103731	Myo1e	protein_coding	myosin IE
9	70217201	70217400	*	0.562449	0.831613	1.53384	9	70207350	70400067	+	ENSMUSG00000032220	0	1169.09	1.3411	0.423414	0.152072	2.7843	0.00536441	0.103731	Myo1e	protein_coding	myosin IE
9	70217301	70217500	*	0.933423	0.917842	0.219894	9	70207350	70400067	+	ENSMUSG00000032220	0	1169.09	1.3411	0.423414	0.152072	2.7843	0.00536441	0.103731	Myo1e	protein_coding	myosin IE
9	70223301	70223500	*	0.73346	0.87986	1.802	9	70207350	70400067	+	ENSMUSG00000032220	0	1169.09	1.3411	0.423414	0.152072	2.7843	0.00536441	0.103731	Myo1e	protein_coding	myosin IE
9	70223401	70223600	*	0.73346	0.87986	1.802	9	70207350	70400067	+	ENSMUSG00000032220	0	1169.09	1.3411	0.423414	0.152072	2.7843	0.00536441	0.103731	Myo1e	protein_coding	myosin IE
9	70240801	70241000	*	0.00173065	0.0923074	10.3611	9	70207350	70400067	+	ENSMUSG00000032220	0	1169.09	1.3411	0.423414	0.152072	2.7843	0.00536441	0.103731	Myo1e	protein_coding	myosin IE
9	70240901	70241100	*	0.00200218	0.0981163	9.52829	9	70207350	70400067	+	ENSMUSG00000032220	0	1169.09	1.3411	0.423414	0.152072	2.7843	0.00536441	0.103731	Myo1e	protein_coding	myosin IE
9	70241001	70241200	*	0.061787	0.426843	4.08046	9	70207350	70400067	+	ENSMUSG00000032220	0	1169.09	1.3411	0.423414	0.152072	2.7843	0.00536441	0.103731	Myo1e	protein_coding	myosin IE
9	70241101	70241300	*	0.140667	0.566814	2.94198	9	70207350	70400067	+	ENSMUSG00000032220	0	1169.09	1.3411	0.423414	0.152072	2.7843	0.00536441	0.103731	Myo1e	protein_coding	myosin IE
9	70241201	70241400	*	0.904364	0.912848	-0.320767	9	70207350	70400067	+	ENSMUSG00000032220	0	1169.09	1.3411	0.423414	0.152072	2.7843	0.00536441	0.103731	Myo1e	protein_coding	myosin IE
9	70241301	70241500	*	0.664114	0.8625	1.04009	9	70207350	70400067	+	ENSMUSG00000032220	0	1169.09	1.3411	0.423414	0.152072	2.7843	0.00536441	0.103731	Myo1e	protein_coding	myosin IE
9	70241401	70241600	*	0.0490917	0.391918	5.93551	9	70207350	70400067	+	ENSMUSG00000032220	0	1169.09	1.3411	0.423414	0.152072	2.7843	0.00536441	0.103731	Myo1e	protein_coding	myosin IE
9	70241501	70241700	*	0.236432	0.665396	4.10468	9	70207350	70400067	+	ENSMUSG00000032220	0	1169.09	1.3411	0.423414	0.152072	2.7843	0.00536441	0.103731	Myo1e	protein_coding	myosin IE
9	70242801	70243000	*	0.0257187	0.301293	11.8674	9	70207350	70400067	+	ENSMUSG00000032220	0	1169.09	1.3411	0.423414	0.152072	2.7843	0.00536441	0.103731	Myo1e	protein_coding	myosin IE
9	70242901	70243100	*	0.0257187	0.301293	11.8674	9	70207350	70400067	+	ENSMUSG00000032220	0	1169.09	1.3411	0.423414	0.152072	2.7843	0.00536441	0.103731	Myo1e	protein_coding	myosin IE
9	70246301	70246500	*	0.210368	0.643492	1.62124	9	70207350	70400067	+	ENSMUSG00000032220	0	1169.09	1.3411	0.423414	0.152072	2.7843	0.00536441	0.103731	Myo1e	protein_coding	myosin IE
9	70246401	70246600	*	0.0691883	0.444535	2.65374	9	70207350	70400067	+	ENSMUSG00000032220	0	1169.09	1.3411	0.423414	0.152072	2.7843	0.00536441	0.103731	Myo1e	protein_coding	myosin IE
9	70248701	70248900	*	0.0263568	0.303961	-3.94162	9	70207350	70400067	+	ENSMUSG00000032220	0	1169.09	1.3411	0.423414	0.152072	2.7843	0.00536441	0.103731	Myo1e	protein_coding	myosin IE
9	70248801	70249000	*	0.0263568	0.303961	-3.94162	9	70207350	70400067	+	ENSMUSG00000032220	0	1169.09	1.3411	0.423414	0.152072	2.7843	0.00536441	0.103731	Myo1e	protein_coding	myosin IE
9	70249001	70249200	*	0.0528654	0.40334	-9.22991	9	70207350	70400067	+	ENSMUSG00000032220	0	1169.09	1.3411	0.423414	0.152072	2.7843	0.00536441	0.103731	Myo1e	protein_coding	myosin IE
9	70249101	70249300	*	0.0528654	0.40334	-9.22991	9	70207350	70400067	+	ENSMUSG00000032220	0	1169.09	1.3411	0.423414	0.152072	2.7843	0.00536441	0.103731	Myo1e	protein_coding	myosin IE
9	70250301	70250500	*	0.683817	0.86783	-0.963565	9	70207350	70400067	+	ENSMUSG00000032220	0	1169.09	1.3411	0.423414	0.152072	2.7843	0.00536441	0.103731	Myo1e	protein_coding	myosin IE
9	70250401	70250600	*	0.231042	0.660789	-2.13388	9	70207350	70400067	+	ENSMUSG00000032220	0	1169.09	1.3411	0.423414	0.152072	2.7843	0.00536441	0.103731	Myo1e	protein_coding	myosin IE
9	70250501	70250700	*	0.989408	0.926536	-0.079526	9	70207350	70400067	+	ENSMUSG00000032220	0	1169.09	1.3411	0.423414	0.152072	2.7843	0.00536441	0.103731	Myo1e	protein_coding	myosin IE
9	70250601	70250800	*	0.0846661	0.477383	7.01884	9	70207350	70400067	+	ENSMUSG00000032220	0	1169.09	1.3411	0.423414	0.152072	2.7843	0.00536441	0.103731	Myo1e	protein_coding	myosin IE
9	70259301	70259500	*	0.103166	0.5101	3.91313	9	70207350	70400067	+	ENSMUSG00000032220	0	1169.09	1.3411	0.423414	0.152072	2.7843	0.00536441	0.103731	Myo1e	protein_coding	myosin IE
9	70259401	70259600	*	0.262967	0.685191	1.64339	9	70207350	70400067	+	ENSMUSG00000032220	0	1169.09	1.3411	0.423414	0.152072	2.7843	0.00536441	0.103731	Myo1e	protein_coding	myosin IE
9	70259501	70259700	*	0.732435	0.879714	-0.500749	9	70207350	70400067	+	ENSMUSG00000032220	0	1169.09	1.3411	0.423414	0.152072	2.7843	0.00536441	0.103731	Myo1e	protein_coding	myosin IE
9	70259601	70259800	*	0.546299	0.826122	-1.72523	9	70207350	70400067	+	ENSMUSG00000032220	0	1169.09	1.3411	0.423414	0.152072	2.7843	0.00536441	0.103731	Myo1e	protein_coding	myosin IE
9	70277501	70277700	*	0.122263	0.540989	2.53509	9	70207350	70400067	+	ENSMUSG00000032220	0	1169.09	1.3411	0.423414	0.152072	2.7843	0.00536441	0.103731	Myo1e	protein_coding	myosin IE
9	70277601	70277800	*	0.930398	0.917528	0.30533	9	70207350	70400067	+	ENSMUSG00000032220	0	1169.09	1.3411	0.423414	0.152072	2.7843	0.00536441	0.103731	Myo1e	protein_coding	myosin IE
9	70277701	70277900	*	0.249443	0.67541	1.63348	9	70207350	70400067	+	ENSMUSG00000032220	0	1169.09	1.3411	0.423414	0.152072	2.7843	0.00536441	0.103731	Myo1e	protein_coding	myosin IE
9	70277801	70278000	*	0.330805	0.731433	1.63269	9	70207350	70400067	+	ENSMUSG00000032220	0	1169.09	1.3411	0.423414	0.152072	2.7843	0.00536441	0.103731	Myo1e	protein_coding	myosin IE
9	70277901	70278100	*	0.248154	0.674523	3.54281	9	70207350	70400067	+	ENSMUSG00000032220	0	1169.09	1.3411	0.423414	0.152072	2.7843	0.00536441	0.103731	Myo1e	protein_coding	myosin IE
9	70382301	70382500	*	0.104354	0.512347	-4.1682	9	70207350	70400067	+	ENSMUSG00000032220	0	1169.09	1.3411	0.423414	0.152072	2.7843	0.00536441	0.103731	Myo1e	protein_coding	myosin IE
9	70382401	70382600	*	0.00114442	0.0761214	-10.5208	9	70207350	70400067	+	ENSMUSG00000032220	0	1169.09	1.3411	0.423414	0.152072	2.7843	0.00536441	0.103731	Myo1e	protein_coding	myosin IE
9	70382501	70382700	*	0.000749637	0.0628832	-13.7112	9	70207350	70400067	+	ENSMUSG00000032220	0	1169.09	1.3411	0.423414	0.152072	2.7843	0.00536441	0.103731	Myo1e	protein_coding	myosin IE
9	70382601	70382800	*	0.00514053	0.150873	-15.204	9	70207350	70400067	+	ENSMUSG00000032220	0	1169.09	1.3411	0.423414	0.152072	2.7843	0.00536441	0.103731	Myo1e	protein_coding	myosin IE
9	70383401	70383600	*	0.893003	0.910999	0.236001	9	70207350	70400067	+	ENSMUSG00000032220	0	1169.09	1.3411	0.423414	0.152072	2.7843	0.00536441	0.103731	Myo1e	protein_coding	myosin IE
9	70383501	70383700	*	0.967549	0.923283	0.0664838	9	70207350	70400067	+	ENSMUSG00000032220	0	1169.09	1.3411	0.423414	0.152072	2.7843	0.00536441	0.103731	Myo1e	protein_coding	myosin IE
9	70383901	70384100	*	0.105554	0.514363	2.46262	9	70207350	70400067	+	ENSMUSG00000032220	0	1169.09	1.3411	0.423414	0.152072	2.7843	0.00536441	0.103731	Myo1e	protein_coding	myosin IE
9	70384001	70384200	*	0.076133	0.460411	3.31944	9	70207350	70400067	+	ENSMUSG00000032220	0	1169.09	1.3411	0.423414	0.152072	2.7843	0.00536441	0.103731	Myo1e	protein_coding	myosin IE
9	70384301	70384500	*	0.46683	0.796666	-1.08895	9	70207350	70400067	+	ENSMUSG00000032220	0	1169.09	1.3411	0.423414	0.152072	2.7843	0.00536441	0.103731	Myo1e	protein_coding	myosin IE
9	70384401	70384600	*	0.38963	0.763579	-0.985463	9	70207350	70400067	+	ENSMUSG00000032220	0	1169.09	1.3411	0.423414	0.152072	2.7843	0.00536441	0.103731	Myo1e	protein_coding	myosin IE
9	70384501	70384700	*	0.55232	0.828201	0.675031	9	70207350	70400067	+	ENSMUSG00000032220	0	1169.09	1.3411	0.423414	0.152072	2.7843	0.00536441	0.103731	Myo1e	protein_coding	myosin IE
9	70385201	70385400	*	0.211455	0.644578	2.57884	9	70207350	70400067	+	ENSMUSG00000032220	0	1169.09	1.3411	0.423414	0.152072	2.7843	0.00536441	0.103731	Myo1e	protein_coding	myosin IE
9	70385301	70385500	*	0.580641	0.837481	1.03657	9	70207350	70400067	+	ENSMUSG00000032220	0	1169.09	1.3411	0.423414	0.152072	2.7843	0.00536441	0.103731	Myo1e	protein_coding	myosin IE
9	70392501	70392700	*	0.985798	0.926111	-0.0124449	9	70207350	70400067	+	ENSMUSG00000032220	0	1169.09	1.3411	0.423414	0.152072	2.7843	0.00536441	0.103731	Myo1e	protein_coding	myosin IE
9	70392601	70392800	*	0.879053	0.908683	0.397878	9	70207350	70400067	+	ENSMUSG00000032220	0	1169.09	1.3411	0.423414	0.152072	2.7843	0.00536441	0.103731	Myo1e	protein_coding	myosin IE
9	70392701	70392900	*	0.238991	0.667529	-1.79187	9	70207350	70400067	+	ENSMUSG00000032220	0	1169.09	1.3411	0.423414	0.152072	2.7843	0.00536441	0.103731	Myo1e	protein_coding	myosin IE
9	70392801	70393000	*	0.563254	0.831956	-1.66423	9	70207350	70400067	+	ENSMUSG00000032220	0	1169.09	1.3411	0.423414	0.152072	2.7843	0.00536441	0.103731	Myo1e	protein_coding	myosin IE
9	70397201	70397400	*	0.26112	0.683834	-3.31968	9	70207350	70400067	+	ENSMUSG00000032220	0	1169.09	1.3411	0.423414	0.152072	2.7843	0.00536441	0.103731	Myo1e	protein_coding	myosin IE
9	70397301	70397500	*	0.371815	0.754102	2.25078	9	70207350	70400067	+	ENSMUSG00000032220	0	1169.09	1.3411	0.423414	0.152072	2.7843	0.00536441	0.103731	Myo1e	protein_coding	myosin IE
9	70408601	70408800	*	0.870389	0.907183	-0.348117	9	70407689	70421554	-	ENSMUSG00000032218	0	1242.72	0.841803	-0.248446	0.28124	-0.883393	0.377024	0.761405	Ccnb2	protein_coding	cyclin B2
9	70408701	70408900	*	0.209092	0.642433	-1.96965	9	70407689	70421554	-	ENSMUSG00000032218	0	1242.72	0.841803	-0.248446	0.28124	-0.883393	0.377024	0.761405	Ccnb2	protein_coding	cyclin B2
9	70408801	70409000	*	0.0991019	0.503657	-4.60623	9	70407689	70421554	-	ENSMUSG00000032218	0	1242.72	0.841803	-0.248446	0.28124	-0.883393	0.377024	0.761405	Ccnb2	protein_coding	cyclin B2
9	70409101	70409300	*	0.26256	0.68477	1.84381	9	70407689	70421554	-	ENSMUSG00000032218	0	1242.72	0.841803	-0.248446	0.28124	-0.883393	0.377024	0.761405	Ccnb2	protein_coding	cyclin B2
9	70409201	70409400	*	0.415142	0.774995	1.1336	9	70407689	70421554	-	ENSMUSG00000032218	0	1242.72	0.841803	-0.248446	0.28124	-0.883393	0.377024	0.761405	Ccnb2	protein_coding	cyclin B2
9	70416401	70416600	*	0.389536	0.763568	-2.43243	9	70407689	70421554	-	ENSMUSG00000032218	0	1242.72	0.841803	-0.248446	0.28124	-0.883393	0.377024	0.761405	Ccnb2	protein_coding	cyclin B2
9	70416501	70416700	*	0.389536	0.763568	-2.43243	9	70407689	70421554	-	ENSMUSG00000032218	0	1242.72	0.841803	-0.248446	0.28124	-0.883393	0.377024	0.761405	Ccnb2	protein_coding	cyclin B2
9	70417801	70418000	*	0.458398	0.793206	0.896692	9	70407689	70421554	-	ENSMUSG00000032218	0	1242.72	0.841803	-0.248446	0.28124	-0.883393	0.377024	0.761405	Ccnb2	protein_coding	cyclin B2
9	70417901	70418100	*	0.119097	0.536362	2.3942	9	70407689	70421554	-	ENSMUSG00000032218	0	1242.72	0.841803	-0.248446	0.28124	-0.883393	0.377024	0.761405	Ccnb2	protein_coding	cyclin B2
9	70421801	70422000	*	0.0710932	0.44916	2.27413	9	70407689	70421554	-	ENSMUSG00000032218	-248	1242.72	0.841803	-0.248446	0.28124	-0.883393	0.377024	0.761405	Ccnb2	protein_coding	cyclin B2
9	70421901	70422100	*	0.0312559	0.326167	2.59313	9	70407689	70421554	-	ENSMUSG00000032218	-348	1242.72	0.841803	-0.248446	0.28124	-0.883393	0.377024	0.761405	Ccnb2	protein_coding	cyclin B2
9	70422001	70422200	*	0.0734888	0.454572	4.42005	9	70407689	70421554	-	ENSMUSG00000032218	-448	1242.72	0.841803	-0.248446	0.28124	-0.883393	0.377024	0.761405	Ccnb2	protein_coding	cyclin B2
9	70452501	70452700	*	0.972831	0.923872	-0.14918	9	70425429	70503725	-	ENSMUSG00000032217	0	1654.62	1.05761	0.080811	0.0759486	1.06402	0.287319	0.697923	Rnf111	protein_coding	ring finger 111
9	70452601	70452800	*	0.972831	0.923872	-0.14918	9	70425429	70503725	-	ENSMUSG00000032217	0	1654.62	1.05761	0.080811	0.0759486	1.06402	0.287319	0.697923	Rnf111	protein_coding	ring finger 111
9	70485901	70486100	*	0.952905	0.920905	0.128639	9	70425429	70503725	-	ENSMUSG00000032217	0	1654.62	1.05761	0.080811	0.0759486	1.06402	0.287319	0.697923	Rnf111	protein_coding	ring finger 111
9	70486001	70486200	*	0.952905	0.920905	0.128639	9	70425429	70503725	-	ENSMUSG00000032217	0	1654.62	1.05761	0.080811	0.0759486	1.06402	0.287319	0.697923	Rnf111	protein_coding	ring finger 111
9	70487201	70487400	*	0.718122	0.876561	0.363468	9	70425429	70503725	-	ENSMUSG00000032217	0	1654.62	1.05761	0.080811	0.0759486	1.06402	0.287319	0.697923	Rnf111	protein_coding	ring finger 111
9	70487301	70487500	*	0.718122	0.876561	0.363468	9	70425429	70503725	-	ENSMUSG00000032217	0	1654.62	1.05761	0.080811	0.0759486	1.06402	0.287319	0.697923	Rnf111	protein_coding	ring finger 111
9	70502701	70502900	*	0.408723	0.772358	0.543423	9	70425429	70503725	-	ENSMUSG00000032217	0	1654.62	1.05761	0.080811	0.0759486	1.06402	0.287319	0.697923	Rnf111	protein_coding	ring finger 111
9	70502801	70503000	*	0.827997	0.899767	-0.109916	9	70425429	70503725	-	ENSMUSG00000032217	0	1654.62	1.05761	0.080811	0.0759486	1.06402	0.287319	0.697923	Rnf111	protein_coding	ring finger 111
9	70502901	70503100	*	0.368119	0.75232	-0.241723	9	70425429	70503725	-	ENSMUSG00000032217	0	1654.62	1.05761	0.080811	0.0759486	1.06402	0.287319	0.697923	Rnf111	protein_coding	ring finger 111
9	70503001	70503200	*	0.539856	0.824057	-0.13669	9	70425429	70503725	-	ENSMUSG00000032217	0	1654.62	1.05761	0.080811	0.0759486	1.06402	0.287319	0.697923	Rnf111	protein_coding	ring finger 111
9	70503801	70504000	*	0.493366	0.807153	0.195243	9	70425429	70503725	-	ENSMUSG00000032217	-77	1654.62	1.05761	0.080811	0.0759486	1.06402	0.287319	0.697923	Rnf111	protein_coding	ring finger 111
9	70503901	70504100	*	0.503702	0.811594	0.277175	9	70425429	70503725	-	ENSMUSG00000032217	-177	1654.62	1.05761	0.080811	0.0759486	1.06402	0.287319	0.697923	Rnf111	protein_coding	ring finger 111
9	70504001	70504200	*	0.808689	0.895973	0.226014	9	70425429	70503725	-	ENSMUSG00000032217	-277	1654.62	1.05761	0.080811	0.0759486	1.06402	0.287319	0.697923	Rnf111	protein_coding	ring finger 111
9	70541901	70542100	*	0.837604	0.901646	-0.268312	9	70542920	70592237	+	ENSMUSG00000032212	-821	1962.79	0.931221	-0.102804	0.0948779	-1.08354	0.27857	0.690236	Sltm	protein_coding	SAFB-like, transcription modulator
9	70542001	70542200	*	0.563793	0.832154	-0.50565	9	70542920	70592237	+	ENSMUSG00000032212	-721	1962.79	0.931221	-0.102804	0.0948779	-1.08354	0.27857	0.690236	Sltm	protein_coding	SAFB-like, transcription modulator
9	70542101	70542300	*	0.876576	0.908148	0.00378616	9	70542920	70592237	+	ENSMUSG00000032212	-621	1962.79	0.931221	-0.102804	0.0948779	-1.08354	0.27857	0.690236	Sltm	protein_coding	SAFB-like, transcription modulator
9	70543401	70543600	*	0.972512	0.923853	-0.00189155	9	70542920	70592237	+	ENSMUSG00000032212	0	1962.79	0.931221	-0.102804	0.0948779	-1.08354	0.27857	0.690236	Sltm	protein_coding	SAFB-like, transcription modulator
9	70543501	70543700	*	0.260077	0.683189	0.326268	9	70542920	70592237	+	ENSMUSG00000032212	0	1962.79	0.931221	-0.102804	0.0948779	-1.08354	0.27857	0.690236	Sltm	protein_coding	SAFB-like, transcription modulator
9	70543601	70543800	*	0.829351	0.900108	0.0803626	9	70542920	70592237	+	ENSMUSG00000032212	0	1962.79	0.931221	-0.102804	0.0948779	-1.08354	0.27857	0.690236	Sltm	protein_coding	SAFB-like, transcription modulator
9	70543701	70543900	*	0.904517	0.912883	-0.05366	9	70542920	70592237	+	ENSMUSG00000032212	0	1962.79	0.931221	-0.102804	0.0948779	-1.08354	0.27857	0.690236	Sltm	protein_coding	SAFB-like, transcription modulator
9	70543801	70544000	*	0.0631943	0.430529	3.66692	9	70542920	70592237	+	ENSMUSG00000032212	0	1962.79	0.931221	-0.102804	0.0948779	-1.08354	0.27857	0.690236	Sltm	protein_coding	SAFB-like, transcription modulator
9	70543901	70544100	*	0.642228	0.856564	-1.29398	9	70542920	70592237	+	ENSMUSG00000032212	0	1962.79	0.931221	-0.102804	0.0948779	-1.08354	0.27857	0.690236	Sltm	protein_coding	SAFB-like, transcription modulator
9	70544001	70544200	*	0.0954374	0.49689	-4.39387	9	70542920	70592237	+	ENSMUSG00000032212	0	1962.79	0.931221	-0.102804	0.0948779	-1.08354	0.27857	0.690236	Sltm	protein_coding	SAFB-like, transcription modulator
9	70544101	70544300	*	0.426392	0.780116	-1.89486	9	70542920	70592237	+	ENSMUSG00000032212	0	1962.79	0.931221	-0.102804	0.0948779	-1.08354	0.27857	0.690236	Sltm	protein_coding	SAFB-like, transcription modulator
9	70584701	70584900	*	0.512739	0.814788	-1.08364	9	70542920	70592237	+	ENSMUSG00000032212	0	1962.79	0.931221	-0.102804	0.0948779	-1.08354	0.27857	0.690236	Sltm	protein_coding	SAFB-like, transcription modulator
9	70584801	70585000	*	0.785215	0.891346	0.261596	9	70542920	70592237	+	ENSMUSG00000032212	0	1962.79	0.931221	-0.102804	0.0948779	-1.08354	0.27857	0.690236	Sltm	protein_coding	SAFB-like, transcription modulator
9	70584901	70585100	*	0.758477	0.885387	0.297132	9	70542920	70592237	+	ENSMUSG00000032212	0	1962.79	0.931221	-0.102804	0.0948779	-1.08354	0.27857	0.690236	Sltm	protein_coding	SAFB-like, transcription modulator
9	70590701	70590900	*	0.555096	0.829145	1.4938	9	70542920	70592237	+	ENSMUSG00000032212	0	1962.79	0.931221	-0.102804	0.0948779	-1.08354	0.27857	0.690236	Sltm	protein_coding	SAFB-like, transcription modulator
9	70590801	70591000	*	0.453635	0.791508	2.10475	9	70542920	70592237	+	ENSMUSG00000032212	0	1962.79	0.931221	-0.102804	0.0948779	-1.08354	0.27857	0.690236	Sltm	protein_coding	SAFB-like, transcription modulator
9	70590901	70591100	*	0.0392344	0.358959	5.61827	9	70542920	70592237	+	ENSMUSG00000032212	0	1962.79	0.931221	-0.102804	0.0948779	-1.08354	0.27857	0.690236	Sltm	protein_coding	SAFB-like, transcription modulator
9	70591401	70591600	*	0.446888	0.788563	1.72869	9	70542920	70592237	+	ENSMUSG00000032212	0	1962.79	0.931221	-0.102804	0.0948779	-1.08354	0.27857	0.690236	Sltm	protein_coding	SAFB-like, transcription modulator
9	70591501	70591700	*	0.883973	0.909248	1.24125	9	70542920	70592237	+	ENSMUSG00000032212	0	1962.79	0.931221	-0.102804	0.0948779	-1.08354	0.27857	0.690236	Sltm	protein_coding	SAFB-like, transcription modulator
9	70591601	70591800	*	0.723092	0.877646	1.86039	9	70542920	70592237	+	ENSMUSG00000032212	0	1962.79	0.931221	-0.102804	0.0948779	-1.08354	0.27857	0.690236	Sltm	protein_coding	SAFB-like, transcription modulator
9	70591701	70591900	*	0.281549	0.69894	-2.35754	9	70542920	70592237	+	ENSMUSG00000032212	0	1962.79	0.931221	-0.102804	0.0948779	-1.08354	0.27857	0.690236	Sltm	protein_coding	SAFB-like, transcription modulator
9	70591801	70592000	*	0.261728	0.684267	-2.76364	9	70542920	70592237	+	ENSMUSG00000032212	0	1962.79	0.931221	-0.102804	0.0948779	-1.08354	0.27857	0.690236	Sltm	protein_coding	SAFB-like, transcription modulator
9	70611101	70611300	*	0.903351	0.912653	0.551487	9	70599014	70657174	-	ENSMUSG00000042444	0	1041.15	0.8772	-0.189023	0.124462	-1.51871	0.128834	0.511179	Mindy2	protein_coding	MINDY lysine 48 deubiquitinase 2
9	70611201	70611400	*	0.903351	0.912653	0.551487	9	70599014	70657174	-	ENSMUSG00000042444	0	1041.15	0.8772	-0.189023	0.124462	-1.51871	0.128834	0.511179	Mindy2	protein_coding	MINDY lysine 48 deubiquitinase 2
9	70656201	70656400	*	0.949001	0.920187	0.0901502	9	70599014	70657174	-	ENSMUSG00000042444	0	1041.15	0.8772	-0.189023	0.124462	-1.51871	0.128834	0.511179	Mindy2	protein_coding	MINDY lysine 48 deubiquitinase 2
9	70656201	70656400	*	0.949001	0.920187	0.0901502	9	70656251	70657860	+	ENSMUSG00000074213	0	10.3499	0.767878	-0.381052	0.30128	-1.26478	0.205952	0.622771	Gm10642	protein_coding	predicted gene 10642
9	70656301	70656500	*	0.118717	0.535794	-0.522377	9	70599014	70657174	-	ENSMUSG00000042444	0	1041.15	0.8772	-0.189023	0.124462	-1.51871	0.128834	0.511179	Mindy2	protein_coding	MINDY lysine 48 deubiquitinase 2
9	70656301	70656500	*	0.118717	0.535794	-0.522377	9	70656251	70657860	+	ENSMUSG00000074213	0	10.3499	0.767878	-0.381052	0.30128	-1.26478	0.205952	0.622771	Gm10642	protein_coding	predicted gene 10642
9	70658301	70658500	*	0.0345067	0.340115	-6.49397	9	70656251	70657860	+	ENSMUSG00000074213	442	10.3499	0.767878	-0.381052	0.30128	-1.26478	0.205952	0.622771	Gm10642	protein_coding	predicted gene 10642
9	70658301	70658500	*	0.0345067	0.340115	-6.49397	9	70599014	70657174	-	ENSMUSG00000042444	-1128	1041.15	0.8772	-0.189023	0.124462	-1.51871	0.128834	0.511179	Mindy2	protein_coding	MINDY lysine 48 deubiquitinase 2
9	70658401	70658600	*	0.0345067	0.340115	-6.49397	9	70656251	70657860	+	ENSMUSG00000074213	542	10.3499	0.767878	-0.381052	0.30128	-1.26478	0.205952	0.622771	Gm10642	protein_coding	predicted gene 10642
9	70658401	70658600	*	0.0345067	0.340115	-6.49397	9	70599014	70657174	-	ENSMUSG00000042444	-1228	1041.15	0.8772	-0.189023	0.124462	-1.51871	0.128834	0.511179	Mindy2	protein_coding	MINDY lysine 48 deubiquitinase 2
9	70678101	70678300	*	0.503879	0.811652	-1.9919	9	70678997	70780229	+	ENSMUSG00000054693	-698	3413.69	1.03487	0.0494544	0.0710515	0.696036	0.486406	0.825049	Adam10	protein_coding	a disintegrin and metallopeptidase domain 10
9	70678201	70678400	*	0.425446	0.779693	-2.34079	9	70678997	70780229	+	ENSMUSG00000054693	-598	3413.69	1.03487	0.0494544	0.0710515	0.696036	0.486406	0.825049	Adam10	protein_coding	a disintegrin and metallopeptidase domain 10
9	70678301	70678500	*	0.868604	0.906828	0.41229	9	70678997	70780229	+	ENSMUSG00000054693	-498	3413.69	1.03487	0.0494544	0.0710515	0.696036	0.486406	0.825049	Adam10	protein_coding	a disintegrin and metallopeptidase domain 10
9	70678401	70678600	*	0.512003	0.814502	0.685506	9	70678997	70780229	+	ENSMUSG00000054693	-398	3413.69	1.03487	0.0494544	0.0710515	0.696036	0.486406	0.825049	Adam10	protein_coding	a disintegrin and metallopeptidase domain 10
9	70679801	70680000	*	0.964184	0.922729	0.03893	9	70678997	70780229	+	ENSMUSG00000054693	0	3413.69	1.03487	0.0494544	0.0710515	0.696036	0.486406	0.825049	Adam10	protein_coding	a disintegrin and metallopeptidase domain 10
9	70679901	70680100	*	0.446485	0.788349	0.272498	9	70678997	70780229	+	ENSMUSG00000054693	0	3413.69	1.03487	0.0494544	0.0710515	0.696036	0.486406	0.825049	Adam10	protein_coding	a disintegrin and metallopeptidase domain 10
9	70680001	70680200	*	0.169553	0.602172	0.857258	9	70678997	70780229	+	ENSMUSG00000054693	0	3413.69	1.03487	0.0494544	0.0710515	0.696036	0.486406	0.825049	Adam10	protein_coding	a disintegrin and metallopeptidase domain 10
9	70680101	70680300	*	0.848853	0.903598	0.230174	9	70678997	70780229	+	ENSMUSG00000054693	0	3413.69	1.03487	0.0494544	0.0710515	0.696036	0.486406	0.825049	Adam10	protein_coding	a disintegrin and metallopeptidase domain 10
9	70705601	70705800	*	0.150285	0.578843	-1.82407	9	70678997	70780229	+	ENSMUSG00000054693	0	3413.69	1.03487	0.0494544	0.0710515	0.696036	0.486406	0.825049	Adam10	protein_coding	a disintegrin and metallopeptidase domain 10
9	70705701	70705900	*	0.150285	0.578843	-1.82407	9	70678997	70780229	+	ENSMUSG00000054693	0	3413.69	1.03487	0.0494544	0.0710515	0.696036	0.486406	0.825049	Adam10	protein_coding	a disintegrin and metallopeptidase domain 10
9	70733001	70733200	*	0.931435	0.91757	-0.253143	9	70678997	70780229	+	ENSMUSG00000054693	0	3413.69	1.03487	0.0494544	0.0710515	0.696036	0.486406	0.825049	Adam10	protein_coding	a disintegrin and metallopeptidase domain 10
9	70733201	70733400	*	0.738071	0.880764	-0.406745	9	70678997	70780229	+	ENSMUSG00000054693	0	3413.69	1.03487	0.0494544	0.0710515	0.696036	0.486406	0.825049	Adam10	protein_coding	a disintegrin and metallopeptidase domain 10
9	70733301	70733500	*	0.605219	0.845451	-0.665674	9	70678997	70780229	+	ENSMUSG00000054693	0	3413.69	1.03487	0.0494544	0.0710515	0.696036	0.486406	0.825049	Adam10	protein_coding	a disintegrin and metallopeptidase domain 10
9	71216501	71216700	*	0.127158	0.547905	1.40907	9	71215789	71296243	+	ENSMUSG00000013584	0	2830.91	1.34008	0.422317	0.268643	1.57204	0.115941	0.49004	Aldh1a2	protein_coding	aldehyde dehydrogenase family 1, subfamily A2
9	71216601	71216800	*	0.0111646	0.212968	2.0363	9	71215789	71296243	+	ENSMUSG00000013584	0	2830.91	1.34008	0.422317	0.268643	1.57204	0.115941	0.49004	Aldh1a2	protein_coding	aldehyde dehydrogenase family 1, subfamily A2
9	71216701	71216900	*	0.00396233	0.134013	3.61273	9	71215789	71296243	+	ENSMUSG00000013584	0	2830.91	1.34008	0.422317	0.268643	1.57204	0.115941	0.49004	Aldh1a2	protein_coding	aldehyde dehydrogenase family 1, subfamily A2
9	71216801	71217000	*	0.00804281	0.184579	4.37635	9	71215789	71296243	+	ENSMUSG00000013584	0	2830.91	1.34008	0.422317	0.268643	1.57204	0.115941	0.49004	Aldh1a2	protein_coding	aldehyde dehydrogenase family 1, subfamily A2
9	71226901	71227100	*	0.122385	0.54115	5.48474	9	71215789	71296243	+	ENSMUSG00000013584	0	2830.91	1.34008	0.422317	0.268643	1.57204	0.115941	0.49004	Aldh1a2	protein_coding	aldehyde dehydrogenase family 1, subfamily A2
9	71227001	71227200	*	0.377419	0.757306	2.31603	9	71215789	71296243	+	ENSMUSG00000013584	0	2830.91	1.34008	0.422317	0.268643	1.57204	0.115941	0.49004	Aldh1a2	protein_coding	aldehyde dehydrogenase family 1, subfamily A2
9	71227101	71227300	*	0.928712	0.917341	-0.0324754	9	71215789	71296243	+	ENSMUSG00000013584	0	2830.91	1.34008	0.422317	0.268643	1.57204	0.115941	0.49004	Aldh1a2	protein_coding	aldehyde dehydrogenase family 1, subfamily A2
9	71227301	71227500	*	0.247069	0.673788	3.88265	9	71215789	71296243	+	ENSMUSG00000013584	0	2830.91	1.34008	0.422317	0.268643	1.57204	0.115941	0.49004	Aldh1a2	protein_coding	aldehyde dehydrogenase family 1, subfamily A2
9	71227401	71227600	*	0.247069	0.673788	3.88265	9	71215789	71296243	+	ENSMUSG00000013584	0	2830.91	1.34008	0.422317	0.268643	1.57204	0.115941	0.49004	Aldh1a2	protein_coding	aldehyde dehydrogenase family 1, subfamily A2
9	71227601	71227800	*	0.211785	0.644798	4.68514	9	71215789	71296243	+	ENSMUSG00000013584	0	2830.91	1.34008	0.422317	0.268643	1.57204	0.115941	0.49004	Aldh1a2	protein_coding	aldehyde dehydrogenase family 1, subfamily A2
9	71231901	71232100	*	0.148289	0.57649	-3.30785	9	71215789	71296243	+	ENSMUSG00000013584	0	2830.91	1.34008	0.422317	0.268643	1.57204	0.115941	0.49004	Aldh1a2	protein_coding	aldehyde dehydrogenase family 1, subfamily A2
9	71232001	71232200	*	0.811776	0.896718	-0.432455	9	71215789	71296243	+	ENSMUSG00000013584	0	2830.91	1.34008	0.422317	0.268643	1.57204	0.115941	0.49004	Aldh1a2	protein_coding	aldehyde dehydrogenase family 1, subfamily A2
9	71232101	71232300	*	0.546892	0.826338	1.8629	9	71215789	71296243	+	ENSMUSG00000013584	0	2830.91	1.34008	0.422317	0.268643	1.57204	0.115941	0.49004	Aldh1a2	protein_coding	aldehyde dehydrogenase family 1, subfamily A2
9	71485001	71485200	*	0.5445	0.825448	0.419349	9	71478437	71485935	-	ENSMUSG00000032199	0	3295.41	0.999189	-0.00117078	0.0454084	-0.0257834	0.97943	0.995589	Polr2m	protein_coding	polymerase (RNA) II (DNA directed) polypeptide M
9	71485101	71485300	*	0.0269752	0.306892	0.776968	9	71478437	71485935	-	ENSMUSG00000032199	0	3295.41	0.999189	-0.00117078	0.0454084	-0.0257834	0.97943	0.995589	Polr2m	protein_coding	polymerase (RNA) II (DNA directed) polypeptide M
9	71485201	71485400	*	0.408047	0.772111	0.299731	9	71478437	71485935	-	ENSMUSG00000032199	0	3295.41	0.999189	-0.00117078	0.0454084	-0.0257834	0.97943	0.995589	Polr2m	protein_coding	polymerase (RNA) II (DNA directed) polypeptide M
9	71485301	71485500	*	0.970165	0.923633	0.0588284	9	71478437	71485935	-	ENSMUSG00000032199	0	3295.41	0.999189	-0.00117078	0.0454084	-0.0257834	0.97943	0.995589	Polr2m	protein_coding	polymerase (RNA) II (DNA directed) polypeptide M
9	71511501	71511700	*	0.721852	0.877308	-0.804344	9	71504347	71592360	-	ENSMUSG00000041361	0	42.776	1.07489	0.104193	0.165309	0.630293	0.528503	0.844148	Myzap	protein_coding	myocardial zonula adherens protein
9	71511601	71511800	*	0.57265	0.835021	-1.42028	9	71504347	71592360	-	ENSMUSG00000041361	0	42.776	1.07489	0.104193	0.165309	0.630293	0.528503	0.844148	Myzap	protein_coding	myocardial zonula adherens protein
9	71543601	71543800	*	0.638113	0.855315	1.73943	9	71504347	71592360	-	ENSMUSG00000041361	0	42.776	1.07489	0.104193	0.165309	0.630293	0.528503	0.844148	Myzap	protein_coding	myocardial zonula adherens protein
9	71543701	71543900	*	0.515992	0.816238	2.19234	9	71504347	71592360	-	ENSMUSG00000041361	0	42.776	1.07489	0.104193	0.165309	0.630293	0.528503	0.844148	Myzap	protein_coding	myocardial zonula adherens protein
9	71543801	71544000	*	0.105534	0.514329	0.90811	9	71504347	71592360	-	ENSMUSG00000041361	0	42.776	1.07489	0.104193	0.165309	0.630293	0.528503	0.844148	Myzap	protein_coding	myocardial zonula adherens protein
9	71543901	71544100	*	0.152969	0.582437	0.709993	9	71504347	71592360	-	ENSMUSG00000041361	0	42.776	1.07489	0.104193	0.165309	0.630293	0.528503	0.844148	Myzap	protein_coding	myocardial zonula adherens protein
9	71544001	71544200	*	0.374223	0.755367	0.67011	9	71504347	71592360	-	ENSMUSG00000041361	0	42.776	1.07489	0.104193	0.165309	0.630293	0.528503	0.844148	Myzap	protein_coding	myocardial zonula adherens protein
9	71557401	71557600	*	0.44629	0.78831	-2.68571	9	71504347	71592360	-	ENSMUSG00000041361	0	42.776	1.07489	0.104193	0.165309	0.630293	0.528503	0.844148	Myzap	protein_coding	myocardial zonula adherens protein
9	71557501	71557700	*	0.44629	0.78831	-2.68571	9	71504347	71592360	-	ENSMUSG00000041361	0	42.776	1.07489	0.104193	0.165309	0.630293	0.528503	0.844148	Myzap	protein_coding	myocardial zonula adherens protein
9	71591301	71591500	*	0.261933	0.684354	-1.91033	9	71504347	71592360	-	ENSMUSG00000041361	0	42.776	1.07489	0.104193	0.165309	0.630293	0.528503	0.844148	Myzap	protein_coding	myocardial zonula adherens protein
9	71591401	71591600	*	0.460409	0.793944	-1.66009	9	71504347	71592360	-	ENSMUSG00000041361	0	42.776	1.07489	0.104193	0.165309	0.630293	0.528503	0.844148	Myzap	protein_coding	myocardial zonula adherens protein
9	71592401	71592600	*	0.188671	0.622678	-0.854172	9	71504347	71592360	-	ENSMUSG00000041361	-42	42.776	1.07489	0.104193	0.165309	0.630293	0.528503	0.844148	Myzap	protein_coding	myocardial zonula adherens protein
9	71592501	71592700	*	0.912809	0.914418	0.102846	9	71504347	71592360	-	ENSMUSG00000041361	-142	42.776	1.07489	0.104193	0.165309	0.630293	0.528503	0.844148	Myzap	protein_coding	myocardial zonula adherens protein
9	71592601	71592800	*	0.90072	0.912286	0.82987	9	71504347	71592360	-	ENSMUSG00000041361	-242	42.776	1.07489	0.104193	0.165309	0.630293	0.528503	0.844148	Myzap	protein_coding	myocardial zonula adherens protein
9	71624901	71625100	*	0.234343	0.663441	-2.91361	9	71626509	71771602	-	ENSMUSG00000032232	1410	1263.94	0.969191	-0.0451476	0.179165	-0.25199	0.801049	0.942922	Cgnl1	protein_coding	cingulin-like 1
9	71625001	71625200	*	0.546483	0.826163	-2.36392	9	71626509	71771602	-	ENSMUSG00000032232	1310	1263.94	0.969191	-0.0451476	0.179165	-0.25199	0.801049	0.942922	Cgnl1	protein_coding	cingulin-like 1
9	71642501	71642700	*	0.103268	0.510265	-2.43027	9	71626509	71771602	-	ENSMUSG00000032232	0	1263.94	0.969191	-0.0451476	0.179165	-0.25199	0.801049	0.942922	Cgnl1	protein_coding	cingulin-like 1
9	71642601	71642800	*	0.113378	0.527549	-1.78728	9	71626509	71771602	-	ENSMUSG00000032232	0	1263.94	0.969191	-0.0451476	0.179165	-0.25199	0.801049	0.942922	Cgnl1	protein_coding	cingulin-like 1
9	71646101	71646300	*	0.353502	0.744538	-0.440944	9	71626509	71771602	-	ENSMUSG00000032232	0	1263.94	0.969191	-0.0451476	0.179165	-0.25199	0.801049	0.942922	Cgnl1	protein_coding	cingulin-like 1
9	71646201	71646400	*	0.163961	0.595581	-0.707275	9	71626509	71771602	-	ENSMUSG00000032232	0	1263.94	0.969191	-0.0451476	0.179165	-0.25199	0.801049	0.942922	Cgnl1	protein_coding	cingulin-like 1
9	71646301	71646500	*	0.750841	0.883806	-0.447974	9	71626509	71771602	-	ENSMUSG00000032232	0	1263.94	0.969191	-0.0451476	0.179165	-0.25199	0.801049	0.942922	Cgnl1	protein_coding	cingulin-like 1
9	71646401	71646600	*	0.449575	0.789688	-1.32352	9	71626509	71771602	-	ENSMUSG00000032232	0	1263.94	0.969191	-0.0451476	0.179165	-0.25199	0.801049	0.942922	Cgnl1	protein_coding	cingulin-like 1
9	71646501	71646700	*	0.0805645	0.469737	-4.7982	9	71626509	71771602	-	ENSMUSG00000032232	0	1263.94	0.969191	-0.0451476	0.179165	-0.25199	0.801049	0.942922	Cgnl1	protein_coding	cingulin-like 1
9	71677101	71677300	*	0.387329	0.762239	-1.03873	9	71626509	71771602	-	ENSMUSG00000032232	0	1263.94	0.969191	-0.0451476	0.179165	-0.25199	0.801049	0.942922	Cgnl1	protein_coding	cingulin-like 1
9	71677201	71677400	*	0.0112441	0.213658	-7.00341	9	71626509	71771602	-	ENSMUSG00000032232	0	1263.94	0.969191	-0.0451476	0.179165	-0.25199	0.801049	0.942922	Cgnl1	protein_coding	cingulin-like 1
9	71677301	71677500	*	0.048254	0.38931	-7.22417	9	71626509	71771602	-	ENSMUSG00000032232	0	1263.94	0.969191	-0.0451476	0.179165	-0.25199	0.801049	0.942922	Cgnl1	protein_coding	cingulin-like 1
9	71690301	71690500	*	0.0297289	0.319227	-4.40615	9	71626509	71771602	-	ENSMUSG00000032232	0	1263.94	0.969191	-0.0451476	0.179165	-0.25199	0.801049	0.942922	Cgnl1	protein_coding	cingulin-like 1
9	71690401	71690600	*	0.0186531	0.26431	-4.22858	9	71626509	71771602	-	ENSMUSG00000032232	0	1263.94	0.969191	-0.0451476	0.179165	-0.25199	0.801049	0.942922	Cgnl1	protein_coding	cingulin-like 1
9	71699101	71699300	*	0.639513	0.855688	1.21992	9	71626509	71771602	-	ENSMUSG00000032232	0	1263.94	0.969191	-0.0451476	0.179165	-0.25199	0.801049	0.942922	Cgnl1	protein_coding	cingulin-like 1
9	71699201	71699400	*	0.328829	0.730361	1.51651	9	71626509	71771602	-	ENSMUSG00000032232	0	1263.94	0.969191	-0.0451476	0.179165	-0.25199	0.801049	0.942922	Cgnl1	protein_coding	cingulin-like 1
9	71709101	71709300	*	0.894686	0.911368	-0.063344	9	71626509	71771602	-	ENSMUSG00000032232	0	1263.94	0.969191	-0.0451476	0.179165	-0.25199	0.801049	0.942922	Cgnl1	protein_coding	cingulin-like 1
9	71709201	71709400	*	0.950019	0.920342	-0.609258	9	71626509	71771602	-	ENSMUSG00000032232	0	1263.94	0.969191	-0.0451476	0.179165	-0.25199	0.801049	0.942922	Cgnl1	protein_coding	cingulin-like 1
9	71709301	71709500	*	0.315552	0.722592	1.89111	9	71626509	71771602	-	ENSMUSG00000032232	0	1263.94	0.969191	-0.0451476	0.179165	-0.25199	0.801049	0.942922	Cgnl1	protein_coding	cingulin-like 1
9	71709401	71709600	*	0.0758652	0.459959	4.51029	9	71626509	71771602	-	ENSMUSG00000032232	0	1263.94	0.969191	-0.0451476	0.179165	-0.25199	0.801049	0.942922	Cgnl1	protein_coding	cingulin-like 1
9	71709501	71709700	*	0.0102882	0.205271	7.98469	9	71626509	71771602	-	ENSMUSG00000032232	0	1263.94	0.969191	-0.0451476	0.179165	-0.25199	0.801049	0.942922	Cgnl1	protein_coding	cingulin-like 1
9	71724701	71724900	*	0.620226	0.850343	-0.529405	9	71626509	71771602	-	ENSMUSG00000032232	0	1263.94	0.969191	-0.0451476	0.179165	-0.25199	0.801049	0.942922	Cgnl1	protein_coding	cingulin-like 1
9	71724801	71725000	*	0.652515	0.859491	-0.510204	9	71626509	71771602	-	ENSMUSG00000032232	0	1263.94	0.969191	-0.0451476	0.179165	-0.25199	0.801049	0.942922	Cgnl1	protein_coding	cingulin-like 1
9	71724901	71725100	*	0.849708	0.90365	0.121795	9	71626509	71771602	-	ENSMUSG00000032232	0	1263.94	0.969191	-0.0451476	0.179165	-0.25199	0.801049	0.942922	Cgnl1	protein_coding	cingulin-like 1
9	71732001	71732200	*	0.921987	0.916155	-0.338	9	71626509	71771602	-	ENSMUSG00000032232	0	1263.94	0.969191	-0.0451476	0.179165	-0.25199	0.801049	0.942922	Cgnl1	protein_coding	cingulin-like 1
9	71732101	71732300	*	0.814178	0.897128	-0.604675	9	71626509	71771602	-	ENSMUSG00000032232	0	1263.94	0.969191	-0.0451476	0.179165	-0.25199	0.801049	0.942922	Cgnl1	protein_coding	cingulin-like 1
9	71732201	71732400	*	0.842737	0.902527	-0.449465	9	71626509	71771602	-	ENSMUSG00000032232	0	1263.94	0.969191	-0.0451476	0.179165	-0.25199	0.801049	0.942922	Cgnl1	protein_coding	cingulin-like 1
9	71732301	71732500	*	0.0341624	0.338509	-7.41021	9	71626509	71771602	-	ENSMUSG00000032232	0	1263.94	0.969191	-0.0451476	0.179165	-0.25199	0.801049	0.942922	Cgnl1	protein_coding	cingulin-like 1
9	71732401	71732600	*	0.0341624	0.338509	-7.41021	9	71626509	71771602	-	ENSMUSG00000032232	0	1263.94	0.969191	-0.0451476	0.179165	-0.25199	0.801049	0.942922	Cgnl1	protein_coding	cingulin-like 1
9	71738101	71738300	*	0.725342	0.878197	0.998579	9	71626509	71771602	-	ENSMUSG00000032232	0	1263.94	0.969191	-0.0451476	0.179165	-0.25199	0.801049	0.942922	Cgnl1	protein_coding	cingulin-like 1
9	71738201	71738400	*	0.173399	0.606508	-2.39028	9	71626509	71771602	-	ENSMUSG00000032232	0	1263.94	0.969191	-0.0451476	0.179165	-0.25199	0.801049	0.942922	Cgnl1	protein_coding	cingulin-like 1
9	71738301	71738500	*	0.113993	0.528668	-4.7245	9	71626509	71771602	-	ENSMUSG00000032232	0	1263.94	0.969191	-0.0451476	0.179165	-0.25199	0.801049	0.942922	Cgnl1	protein_coding	cingulin-like 1
9	71738401	71738600	*	0.957316	0.921846	-0.129553	9	71626509	71771602	-	ENSMUSG00000032232	0	1263.94	0.969191	-0.0451476	0.179165	-0.25199	0.801049	0.942922	Cgnl1	protein_coding	cingulin-like 1
9	71738501	71738700	*	0.957316	0.921846	-0.129553	9	71626509	71771602	-	ENSMUSG00000032232	0	1263.94	0.969191	-0.0451476	0.179165	-0.25199	0.801049	0.942922	Cgnl1	protein_coding	cingulin-like 1
9	71757301	71757500	*	0.751927	0.884057	-0.11564	9	71626509	71771602	-	ENSMUSG00000032232	0	1263.94	0.969191	-0.0451476	0.179165	-0.25199	0.801049	0.942922	Cgnl1	protein_coding	cingulin-like 1
9	71757401	71757600	*	0.610546	0.847258	0.208388	9	71626509	71771602	-	ENSMUSG00000032232	0	1263.94	0.969191	-0.0451476	0.179165	-0.25199	0.801049	0.942922	Cgnl1	protein_coding	cingulin-like 1
9	71757501	71757700	*	0.928193	0.9173	-0.0561028	9	71626509	71771602	-	ENSMUSG00000032232	0	1263.94	0.969191	-0.0451476	0.179165	-0.25199	0.801049	0.942922	Cgnl1	protein_coding	cingulin-like 1
9	71757601	71757800	*	0.186103	0.620102	-1.07443	9	71626509	71771602	-	ENSMUSG00000032232	0	1263.94	0.969191	-0.0451476	0.179165	-0.25199	0.801049	0.942922	Cgnl1	protein_coding	cingulin-like 1
9	71769701	71769900	*	0.606533	0.845885	-1.36465	9	71626509	71771602	-	ENSMUSG00000032232	0	1263.94	0.969191	-0.0451476	0.179165	-0.25199	0.801049	0.942922	Cgnl1	protein_coding	cingulin-like 1
9	71769801	71770000	*	0.6268	0.852348	-1.16376	9	71626509	71771602	-	ENSMUSG00000032232	0	1263.94	0.969191	-0.0451476	0.179165	-0.25199	0.801049	0.942922	Cgnl1	protein_coding	cingulin-like 1
9	71769901	71770100	*	0.257008	0.6807	-2.88189	9	71626509	71771602	-	ENSMUSG00000032232	0	1263.94	0.969191	-0.0451476	0.179165	-0.25199	0.801049	0.942922	Cgnl1	protein_coding	cingulin-like 1
9	71770001	71770200	*	0.109374	0.520768	-3.42751	9	71626509	71771602	-	ENSMUSG00000032232	0	1263.94	0.969191	-0.0451476	0.179165	-0.25199	0.801049	0.942922	Cgnl1	protein_coding	cingulin-like 1
9	71770101	71770300	*	0.000348112	0.0438241	-5.38284	9	71626509	71771602	-	ENSMUSG00000032232	0	1263.94	0.969191	-0.0451476	0.179165	-0.25199	0.801049	0.942922	Cgnl1	protein_coding	cingulin-like 1
9	71770201	71770400	*	0.0450303	0.378771	-4.82161	9	71626509	71771602	-	ENSMUSG00000032232	0	1263.94	0.969191	-0.0451476	0.179165	-0.25199	0.801049	0.942922	Cgnl1	protein_coding	cingulin-like 1
9	71770301	71770500	*	0.373088	0.75477	-2.67427	9	71626509	71771602	-	ENSMUSG00000032232	0	1263.94	0.969191	-0.0451476	0.179165	-0.25199	0.801049	0.942922	Cgnl1	protein_coding	cingulin-like 1
9	71770401	71770600	*	0.165159	0.597134	-3.80206	9	71626509	71771602	-	ENSMUSG00000032232	0	1263.94	0.969191	-0.0451476	0.179165	-0.25199	0.801049	0.942922	Cgnl1	protein_coding	cingulin-like 1
9	71770501	71770700	*	0.126891	0.547629	-5.06894	9	71626509	71771602	-	ENSMUSG00000032232	0	1263.94	0.969191	-0.0451476	0.179165	-0.25199	0.801049	0.942922	Cgnl1	protein_coding	cingulin-like 1
9	71772701	71772900	*	0.360172	0.747943	-3.40616	9	71626509	71771602	-	ENSMUSG00000032232	-1100	1263.94	0.969191	-0.0451476	0.179165	-0.25199	0.801049	0.942922	Cgnl1	protein_coding	cingulin-like 1
9	71772801	71773000	*	0.431423	0.782309	-2.14457	9	71626509	71771602	-	ENSMUSG00000032232	-1200	1263.94	0.969191	-0.0451476	0.179165	-0.25199	0.801049	0.942922	Cgnl1	protein_coding	cingulin-like 1
9	71772901	71773100	*	0.81266	0.896899	0.846026	9	71626509	71771602	-	ENSMUSG00000032232	-1300	1263.94	0.969191	-0.0451476	0.179165	-0.25199	0.801049	0.942922	Cgnl1	protein_coding	cingulin-like 1
9	71848001	71848200	*	0.666275	0.863149	1.0924	9	71844252	72111819	-	ENSMUSG00000032228	0	2864.1	0.923054	-0.115513	0.103142	-1.11994	0.262739	0.677451	Tcf12	protein_coding	transcription factor 12
9	71848101	71848300	*	0.670532	0.864427	0.520694	9	71844252	72111819	-	ENSMUSG00000032228	0	2864.1	0.923054	-0.115513	0.103142	-1.11994	0.262739	0.677451	Tcf12	protein_coding	transcription factor 12
9	71848201	71848400	*	0.835474	0.901339	0.288867	9	71844252	72111819	-	ENSMUSG00000032228	0	2864.1	0.923054	-0.115513	0.103142	-1.11994	0.262739	0.677451	Tcf12	protein_coding	transcription factor 12
9	71848301	71848500	*	0.536738	0.823137	-2.11609	9	71844252	72111819	-	ENSMUSG00000032228	0	2864.1	0.923054	-0.115513	0.103142	-1.11994	0.262739	0.677451	Tcf12	protein_coding	transcription factor 12
9	71848401	71848600	*	0.3836	0.760287	-1.37817	9	71844252	72111819	-	ENSMUSG00000032228	0	2864.1	0.923054	-0.115513	0.103142	-1.11994	0.262739	0.677451	Tcf12	protein_coding	transcription factor 12
9	71848501	71848700	*	0.728544	0.878779	-0.520293	9	71844252	72111819	-	ENSMUSG00000032228	0	2864.1	0.923054	-0.115513	0.103142	-1.11994	0.262739	0.677451	Tcf12	protein_coding	transcription factor 12
9	71848601	71848800	*	0.837493	0.901646	-0.35588	9	71844252	72111819	-	ENSMUSG00000032228	0	2864.1	0.923054	-0.115513	0.103142	-1.11994	0.262739	0.677451	Tcf12	protein_coding	transcription factor 12
9	71850401	71850600	*	0.67927	0.866647	0.657441	9	71844252	72111819	-	ENSMUSG00000032228	0	2864.1	0.923054	-0.115513	0.103142	-1.11994	0.262739	0.677451	Tcf12	protein_coding	transcription factor 12
9	71850501	71850700	*	0.67927	0.866647	0.657441	9	71844252	72111819	-	ENSMUSG00000032228	0	2864.1	0.923054	-0.115513	0.103142	-1.11994	0.262739	0.677451	Tcf12	protein_coding	transcription factor 12
9	71879401	71879600	*	0.518725	0.817202	-1.42898	9	71844252	72111819	-	ENSMUSG00000032228	0	2864.1	0.923054	-0.115513	0.103142	-1.11994	0.262739	0.677451	Tcf12	protein_coding	transcription factor 12
9	71879501	71879700	*	0.633116	0.854126	-0.678343	9	71844252	72111819	-	ENSMUSG00000032228	0	2864.1	0.923054	-0.115513	0.103142	-1.11994	0.262739	0.677451	Tcf12	protein_coding	transcription factor 12
9	71879701	71879900	*	0.0143939	0.237105	-8.21235	9	71844252	72111819	-	ENSMUSG00000032228	0	2864.1	0.923054	-0.115513	0.103142	-1.11994	0.262739	0.677451	Tcf12	protein_coding	transcription factor 12
9	71879801	71880000	*	0.021796	0.28174	-8.12516	9	71844252	72111819	-	ENSMUSG00000032228	0	2864.1	0.923054	-0.115513	0.103142	-1.11994	0.262739	0.677451	Tcf12	protein_coding	transcription factor 12
9	71894501	71894700	*	0.00403059	0.135099	-12.4945	9	71844252	72111819	-	ENSMUSG00000032228	0	2864.1	0.923054	-0.115513	0.103142	-1.11994	0.262739	0.677451	Tcf12	protein_coding	transcription factor 12
9	71894601	71894800	*	0.00403059	0.135099	-12.4945	9	71844252	72111819	-	ENSMUSG00000032228	0	2864.1	0.923054	-0.115513	0.103142	-1.11994	0.262739	0.677451	Tcf12	protein_coding	transcription factor 12
9	71895801	71896000	*	0.529916	0.820716	0.824825	9	71844252	72111819	-	ENSMUSG00000032228	0	2864.1	0.923054	-0.115513	0.103142	-1.11994	0.262739	0.677451	Tcf12	protein_coding	transcription factor 12
9	71895901	71896100	*	0.529916	0.820716	0.824825	9	71844252	72111819	-	ENSMUSG00000032228	0	2864.1	0.923054	-0.115513	0.103142	-1.11994	0.262739	0.677451	Tcf12	protein_coding	transcription factor 12
9	71915901	71916100	*	0.782637	0.890748	0.236167	9	71844252	72111819	-	ENSMUSG00000032228	0	2864.1	0.923054	-0.115513	0.103142	-1.11994	0.262739	0.677451	Tcf12	protein_coding	transcription factor 12
9	71916001	71916200	*	0.839055	0.901796	-0.0311543	9	71844252	72111819	-	ENSMUSG00000032228	0	2864.1	0.923054	-0.115513	0.103142	-1.11994	0.262739	0.677451	Tcf12	protein_coding	transcription factor 12
9	71930801	71931000	*	0.416073	0.775443	-2.88273	9	71844252	72111819	-	ENSMUSG00000032228	0	2864.1	0.923054	-0.115513	0.103142	-1.11994	0.262739	0.677451	Tcf12	protein_coding	transcription factor 12
9	71930901	71931100	*	0.971415	0.923672	0.260926	9	71844252	72111819	-	ENSMUSG00000032228	0	2864.1	0.923054	-0.115513	0.103142	-1.11994	0.262739	0.677451	Tcf12	protein_coding	transcription factor 12
9	71931001	71931200	*	0.53305	0.821832	1.41525	9	71844252	72111819	-	ENSMUSG00000032228	0	2864.1	0.923054	-0.115513	0.103142	-1.11994	0.262739	0.677451	Tcf12	protein_coding	transcription factor 12
9	71931301	71931500	*	0.463731	0.795318	2.60204	9	71844252	72111819	-	ENSMUSG00000032228	0	2864.1	0.923054	-0.115513	0.103142	-1.11994	0.262739	0.677451	Tcf12	protein_coding	transcription factor 12
9	71931401	71931600	*	0.725668	0.878224	0.857055	9	71844252	72111819	-	ENSMUSG00000032228	0	2864.1	0.923054	-0.115513	0.103142	-1.11994	0.262739	0.677451	Tcf12	protein_coding	transcription factor 12
9	71931501	71931700	*	0.634705	0.854513	1.18662	9	71844252	72111819	-	ENSMUSG00000032228	0	2864.1	0.923054	-0.115513	0.103142	-1.11994	0.262739	0.677451	Tcf12	protein_coding	transcription factor 12
9	71931601	71931800	*	0.42734	0.780527	2.54158	9	71844252	72111819	-	ENSMUSG00000032228	0	2864.1	0.923054	-0.115513	0.103142	-1.11994	0.262739	0.677451	Tcf12	protein_coding	transcription factor 12
9	71951101	71951300	*	0.408453	0.772319	0.827132	9	71844252	72111819	-	ENSMUSG00000032228	0	2864.1	0.923054	-0.115513	0.103142	-1.11994	0.262739	0.677451	Tcf12	protein_coding	transcription factor 12
9	71951201	71951400	*	0.408453	0.772319	0.827132	9	71844252	72111819	-	ENSMUSG00000032228	0	2864.1	0.923054	-0.115513	0.103142	-1.11994	0.262739	0.677451	Tcf12	protein_coding	transcription factor 12
9	71951301	71951500	*	0.632933	0.854061	1.45409	9	71844252	72111819	-	ENSMUSG00000032228	0	2864.1	0.923054	-0.115513	0.103142	-1.11994	0.262739	0.677451	Tcf12	protein_coding	transcription factor 12
9	71951401	71951600	*	0.874559	0.907902	0.528897	9	71844252	72111819	-	ENSMUSG00000032228	0	2864.1	0.923054	-0.115513	0.103142	-1.11994	0.262739	0.677451	Tcf12	protein_coding	transcription factor 12
9	71951501	71951700	*	0.591243	0.840869	-1.35437	9	71844252	72111819	-	ENSMUSG00000032228	0	2864.1	0.923054	-0.115513	0.103142	-1.11994	0.262739	0.677451	Tcf12	protein_coding	transcription factor 12
9	71951601	71951800	*	0.420448	0.777335	-1.51603	9	71844252	72111819	-	ENSMUSG00000032228	0	2864.1	0.923054	-0.115513	0.103142	-1.11994	0.262739	0.677451	Tcf12	protein_coding	transcription factor 12
9	71951701	71951900	*	0.852078	0.904102	0.195166	9	71844252	72111819	-	ENSMUSG00000032228	0	2864.1	0.923054	-0.115513	0.103142	-1.11994	0.262739	0.677451	Tcf12	protein_coding	transcription factor 12
9	71952001	71952200	*	0.438458	0.785027	-2.61262	9	71844252	72111819	-	ENSMUSG00000032228	0	2864.1	0.923054	-0.115513	0.103142	-1.11994	0.262739	0.677451	Tcf12	protein_coding	transcription factor 12
9	71952101	71952300	*	0.438458	0.785027	-2.61262	9	71844252	72111819	-	ENSMUSG00000032228	0	2864.1	0.923054	-0.115513	0.103142	-1.11994	0.262739	0.677451	Tcf12	protein_coding	transcription factor 12
9	71952201	71952400	*	0.434479	0.783388	1.31725	9	71844252	72111819	-	ENSMUSG00000032228	0	2864.1	0.923054	-0.115513	0.103142	-1.11994	0.262739	0.677451	Tcf12	protein_coding	transcription factor 12
9	71952301	71952500	*	0.852501	0.904177	0.448469	9	71844252	72111819	-	ENSMUSG00000032228	0	2864.1	0.923054	-0.115513	0.103142	-1.11994	0.262739	0.677451	Tcf12	protein_coding	transcription factor 12
9	71952401	71952600	*	0.833223	0.900771	-0.0427102	9	71844252	72111819	-	ENSMUSG00000032228	0	2864.1	0.923054	-0.115513	0.103142	-1.11994	0.262739	0.677451	Tcf12	protein_coding	transcription factor 12
9	71953101	71953300	*	0.551901	0.828099	-1.00814	9	71844252	72111819	-	ENSMUSG00000032228	0	2864.1	0.923054	-0.115513	0.103142	-1.11994	0.262739	0.677451	Tcf12	protein_coding	transcription factor 12
9	71953201	71953400	*	0.551901	0.828099	-1.00814	9	71844252	72111819	-	ENSMUSG00000032228	0	2864.1	0.923054	-0.115513	0.103142	-1.11994	0.262739	0.677451	Tcf12	protein_coding	transcription factor 12
9	71964001	71964200	*	0.401296	0.768974	-2.73904	9	71844252	72111819	-	ENSMUSG00000032228	0	2864.1	0.923054	-0.115513	0.103142	-1.11994	0.262739	0.677451	Tcf12	protein_coding	transcription factor 12
9	71964101	71964300	*	0.208986	0.642326	-3.9413	9	71844252	72111819	-	ENSMUSG00000032228	0	2864.1	0.923054	-0.115513	0.103142	-1.11994	0.262739	0.677451	Tcf12	protein_coding	transcription factor 12
9	71964201	71964400	*	0.720623	0.877054	-0.964041	9	71844252	72111819	-	ENSMUSG00000032228	0	2864.1	0.923054	-0.115513	0.103142	-1.11994	0.262739	0.677451	Tcf12	protein_coding	transcription factor 12
9	72014901	72015100	*	0.756543	0.88505	1.53824	9	71844252	72111819	-	ENSMUSG00000032228	0	2864.1	0.923054	-0.115513	0.103142	-1.11994	0.262739	0.677451	Tcf12	protein_coding	transcription factor 12
9	72015001	72015200	*	0.889151	0.910322	-0.250497	9	71844252	72111819	-	ENSMUSG00000032228	0	2864.1	0.923054	-0.115513	0.103142	-1.11994	0.262739	0.677451	Tcf12	protein_coding	transcription factor 12
9	72015101	72015300	*	0.846816	0.903226	0.515757	9	71844252	72111819	-	ENSMUSG00000032228	0	2864.1	0.923054	-0.115513	0.103142	-1.11994	0.262739	0.677451	Tcf12	protein_coding	transcription factor 12
9	72015201	72015400	*	0.542717	0.82507	1.03447	9	71844252	72111819	-	ENSMUSG00000032228	0	2864.1	0.923054	-0.115513	0.103142	-1.11994	0.262739	0.677451	Tcf12	protein_coding	transcription factor 12
9	72037101	72037300	*	0.447973	0.788973	-2.17833	9	71844252	72111819	-	ENSMUSG00000032228	0	2864.1	0.923054	-0.115513	0.103142	-1.11994	0.262739	0.677451	Tcf12	protein_coding	transcription factor 12
9	72037201	72037400	*	0.447973	0.788973	-2.17833	9	71844252	72111819	-	ENSMUSG00000032228	0	2864.1	0.923054	-0.115513	0.103142	-1.11994	0.262739	0.677451	Tcf12	protein_coding	transcription factor 12
9	72037401	72037600	*	0.989129	0.926492	0.0364192	9	71844252	72111819	-	ENSMUSG00000032228	0	2864.1	0.923054	-0.115513	0.103142	-1.11994	0.262739	0.677451	Tcf12	protein_coding	transcription factor 12
9	72037501	72037700	*	0.989129	0.926492	0.0364192	9	71844252	72111819	-	ENSMUSG00000032228	0	2864.1	0.923054	-0.115513	0.103142	-1.11994	0.262739	0.677451	Tcf12	protein_coding	transcription factor 12
9	72039601	72039800	*	0.0665231	0.438483	-7.62083	9	71844252	72111819	-	ENSMUSG00000032228	0	2864.1	0.923054	-0.115513	0.103142	-1.11994	0.262739	0.677451	Tcf12	protein_coding	transcription factor 12
9	72039701	72039900	*	0.0665231	0.438483	-7.62083	9	71844252	72111819	-	ENSMUSG00000032228	0	2864.1	0.923054	-0.115513	0.103142	-1.11994	0.262739	0.677451	Tcf12	protein_coding	transcription factor 12
9	72061101	72061300	*	0.738388	0.880829	-0.25323	9	71844252	72111819	-	ENSMUSG00000032228	0	2864.1	0.923054	-0.115513	0.103142	-1.11994	0.262739	0.677451	Tcf12	protein_coding	transcription factor 12
9	72061201	72061400	*	0.621539	0.850722	-0.534571	9	71844252	72111819	-	ENSMUSG00000032228	0	2864.1	0.923054	-0.115513	0.103142	-1.11994	0.262739	0.677451	Tcf12	protein_coding	transcription factor 12
9	72061301	72061500	*	0.666368	0.86317	-0.79518	9	71844252	72111819	-	ENSMUSG00000032228	0	2864.1	0.923054	-0.115513	0.103142	-1.11994	0.262739	0.677451	Tcf12	protein_coding	transcription factor 12
9	72109201	72109400	*	0.721284	0.877194	0.894062	9	71844252	72111819	-	ENSMUSG00000032228	0	2864.1	0.923054	-0.115513	0.103142	-1.11994	0.262739	0.677451	Tcf12	protein_coding	transcription factor 12
9	72109301	72109500	*	0.721284	0.877194	0.894062	9	71844252	72111819	-	ENSMUSG00000032228	0	2864.1	0.923054	-0.115513	0.103142	-1.11994	0.262739	0.677451	Tcf12	protein_coding	transcription factor 12
9	72109401	72109600	*	0.0297009	0.319113	-3.74687	9	71844252	72111819	-	ENSMUSG00000032228	0	2864.1	0.923054	-0.115513	0.103142	-1.11994	0.262739	0.677451	Tcf12	protein_coding	transcription factor 12
9	72109501	72109700	*	0.125566	0.545666	-2.22661	9	71844252	72111819	-	ENSMUSG00000032228	0	2864.1	0.923054	-0.115513	0.103142	-1.11994	0.262739	0.677451	Tcf12	protein_coding	transcription factor 12
9	72112301	72112500	*	0.440693	0.786151	1.22874	9	71844252	72111819	-	ENSMUSG00000032228	-483	2864.1	0.923054	-0.115513	0.103142	-1.11994	0.262739	0.677451	Tcf12	protein_coding	transcription factor 12
9	72112401	72112600	*	0.59564	0.842382	0.849935	9	71844252	72111819	-	ENSMUSG00000032228	-583	2864.1	0.923054	-0.115513	0.103142	-1.11994	0.262739	0.677451	Tcf12	protein_coding	transcription factor 12
9	72112501	72112700	*	0.700552	0.872079	-1.02433	9	71844252	72111819	-	ENSMUSG00000032228	-683	2864.1	0.923054	-0.115513	0.103142	-1.11994	0.262739	0.677451	Tcf12	protein_coding	transcription factor 12
9	72112601	72112800	*	0.475352	0.800334	-2.09633	9	71844252	72111819	-	ENSMUSG00000032228	-783	2864.1	0.923054	-0.115513	0.103142	-1.11994	0.262739	0.677451	Tcf12	protein_coding	transcription factor 12
9	72273901	72274100	*	0.890292	0.91051	0.199159	9	72274899	72363770	+	ENSMUSG00000038535	-800	410.27	1.05143	0.0723533	0.0685927	1.05483	0.291505	0.700785	Zfp280d	protein_coding	zinc finger protein 280D
9	72274001	72274200	*	0.868337	0.906761	0.238598	9	72274899	72363770	+	ENSMUSG00000038535	-700	410.27	1.05143	0.0723533	0.0685927	1.05483	0.291505	0.700785	Zfp280d	protein_coding	zinc finger protein 280D
9	72274201	72274400	*	0.676123	0.865969	-1.18417	9	72274899	72363770	+	ENSMUSG00000038535	-500	410.27	1.05143	0.0723533	0.0685927	1.05483	0.291505	0.700785	Zfp280d	protein_coding	zinc finger protein 280D
9	72274301	72274500	*	0.601097	0.84416	0.430333	9	72274899	72363770	+	ENSMUSG00000038535	-400	410.27	1.05143	0.0723533	0.0685927	1.05483	0.291505	0.700785	Zfp280d	protein_coding	zinc finger protein 280D
9	72274401	72274600	*	0.592191	0.84113	0.523548	9	72274899	72363770	+	ENSMUSG00000038535	-300	410.27	1.05143	0.0723533	0.0685927	1.05483	0.291505	0.700785	Zfp280d	protein_coding	zinc finger protein 280D
9	72274501	72274700	*	0.577603	0.836586	0.716961	9	72274899	72363770	+	ENSMUSG00000038535	-200	410.27	1.05143	0.0723533	0.0685927	1.05483	0.291505	0.700785	Zfp280d	protein_coding	zinc finger protein 280D
9	72274601	72274800	*	0.642899	0.856729	0.573576	9	72274899	72363770	+	ENSMUSG00000038535	-100	410.27	1.05143	0.0723533	0.0685927	1.05483	0.291505	0.700785	Zfp280d	protein_coding	zinc finger protein 280D
9	72275701	72275900	*	0.401766	0.769186	-0.50941	9	72274899	72363770	+	ENSMUSG00000038535	0	410.27	1.05143	0.0723533	0.0685927	1.05483	0.291505	0.700785	Zfp280d	protein_coding	zinc finger protein 280D
9	72275801	72276000	*	0.869888	0.907067	-0.135092	9	72274899	72363770	+	ENSMUSG00000038535	0	410.27	1.05143	0.0723533	0.0685927	1.05483	0.291505	0.700785	Zfp280d	protein_coding	zinc finger protein 280D
9	72275901	72276100	*	0.667579	0.863466	-0.620987	9	72274899	72363770	+	ENSMUSG00000038535	0	410.27	1.05143	0.0723533	0.0685927	1.05483	0.291505	0.700785	Zfp280d	protein_coding	zinc finger protein 280D
9	72276001	72276200	*	0.00858964	0.190021	-5.63013	9	72274899	72363770	+	ENSMUSG00000038535	0	410.27	1.05143	0.0723533	0.0685927	1.05483	0.291505	0.700785	Zfp280d	protein_coding	zinc finger protein 280D
9	72276101	72276300	*	0.0573551	0.415448	-2.60701	9	72274899	72363770	+	ENSMUSG00000038535	0	410.27	1.05143	0.0723533	0.0685927	1.05483	0.291505	0.700785	Zfp280d	protein_coding	zinc finger protein 280D
9	72276201	72276400	*	0.199996	0.634089	-1.65765	9	72274899	72363770	+	ENSMUSG00000038535	0	410.27	1.05143	0.0723533	0.0685927	1.05483	0.291505	0.700785	Zfp280d	protein_coding	zinc finger protein 280D
9	72276301	72276500	*	0.716095	0.876119	-1.26935	9	72274899	72363770	+	ENSMUSG00000038535	0	410.27	1.05143	0.0723533	0.0685927	1.05483	0.291505	0.700785	Zfp280d	protein_coding	zinc finger protein 280D
9	72276401	72276600	*	0.449333	0.789596	-2.78096	9	72274899	72363770	+	ENSMUSG00000038535	0	410.27	1.05143	0.0723533	0.0685927	1.05483	0.291505	0.700785	Zfp280d	protein_coding	zinc finger protein 280D
9	72276501	72276700	*	0.691055	0.869502	-1.47592	9	72274899	72363770	+	ENSMUSG00000038535	0	410.27	1.05143	0.0723533	0.0685927	1.05483	0.291505	0.700785	Zfp280d	protein_coding	zinc finger protein 280D
9	72276601	72276800	*	0.951156	0.920512	-0.34462	9	72274899	72363770	+	ENSMUSG00000038535	0	410.27	1.05143	0.0723533	0.0685927	1.05483	0.291505	0.700785	Zfp280d	protein_coding	zinc finger protein 280D
9	72364101	72364300	*	0.376745	0.756858	-2.32317	9	72361735	72409943	-	ENSMUSG00000097211	0	19.7164	1.0018	0.00259746	0.174137	0.0149162	0.988099	0.997703	BC065403	antisense_RNA	cDNA sequence BC065403
9	72364101	72364300	*	0.376745	0.756858	-2.32317	9	72274899	72363770	+	ENSMUSG00000038535	332	410.27	1.05143	0.0723533	0.0685927	1.05483	0.291505	0.700785	Zfp280d	protein_coding	zinc finger protein 280D
9	72364201	72364400	*	0.106707	0.516149	-5.20423	9	72361735	72409943	-	ENSMUSG00000097211	0	19.7164	1.0018	0.00259746	0.174137	0.0149162	0.988099	0.997703	BC065403	antisense_RNA	cDNA sequence BC065403
9	72364201	72364400	*	0.106707	0.516149	-5.20423	9	72274899	72363770	+	ENSMUSG00000038535	432	410.27	1.05143	0.0723533	0.0685927	1.05483	0.291505	0.700785	Zfp280d	protein_coding	zinc finger protein 280D
9	72377801	72378000	*	0.984823	0.925898	-0.148692	9	72361735	72409943	-	ENSMUSG00000097211	0	19.7164	1.0018	0.00259746	0.174137	0.0149162	0.988099	0.997703	BC065403	antisense_RNA	cDNA sequence BC065403
9	72377901	72378100	*	0.984823	0.925898	-0.148692	9	72361735	72409943	-	ENSMUSG00000097211	0	19.7164	1.0018	0.00259746	0.174137	0.0149162	0.988099	0.997703	BC065403	antisense_RNA	cDNA sequence BC065403
9	72408201	72408400	*	0.335777	0.734166	-1.34872	9	72361735	72409943	-	ENSMUSG00000097211	0	19.7164	1.0018	0.00259746	0.174137	0.0149162	0.988099	0.997703	BC065403	antisense_RNA	cDNA sequence BC065403
9	72408301	72408500	*	0.236212	0.665268	-0.743509	9	72361735	72409943	-	ENSMUSG00000097211	0	19.7164	1.0018	0.00259746	0.174137	0.0149162	0.988099	0.997703	BC065403	antisense_RNA	cDNA sequence BC065403
9	72408401	72408600	*	0.157509	0.588277	-0.468333	9	72361735	72409943	-	ENSMUSG00000097211	0	19.7164	1.0018	0.00259746	0.174137	0.0149162	0.988099	0.997703	BC065403	antisense_RNA	cDNA sequence BC065403
9	72408501	72408700	*	0.837745	0.901646	-0.166633	9	72361735	72409943	-	ENSMUSG00000097211	0	19.7164	1.0018	0.00259746	0.174137	0.0149162	0.988099	0.997703	BC065403	antisense_RNA	cDNA sequence BC065403
9	72411601	72411800	*	0.0352779	0.343418	-7.7583	9	72361735	72409943	-	ENSMUSG00000097211	-1659	19.7164	1.0018	0.00259746	0.174137	0.0149162	0.988099	0.997703	BC065403	antisense_RNA	cDNA sequence BC065403
9	72411701	72411900	*	0.0352779	0.343418	-7.7583	9	72361735	72409943	-	ENSMUSG00000097211	-1759	19.7164	1.0018	0.00259746	0.174137	0.0149162	0.988099	0.997703	BC065403	antisense_RNA	cDNA sequence BC065403
9	72411901	72412100	*	0.791032	0.892395	0.720426	9	72361735	72409943	-	ENSMUSG00000097211	-1959	19.7164	1.0018	0.00259746	0.174137	0.0149162	0.988099	0.997703	BC065403	antisense_RNA	cDNA sequence BC065403
9	72437901	72438100	*	0.781006	0.890409	0.219434	9	72438529	72458574	+	ENSMUSG00000032221	-430	160.758	0.952716	-0.0698816	0.337871	-0.206829	0.836143	0.954627	Mns1	protein_coding	meiosis-specific nuclear structural protein 1
9	72438001	72438200	*	0.942797	0.919234	0.0371395	9	72438529	72458574	+	ENSMUSG00000032221	-330	160.758	0.952716	-0.0698816	0.337871	-0.206829	0.836143	0.954627	Mns1	protein_coding	meiosis-specific nuclear structural protein 1
9	72438101	72438300	*	0.401245	0.768949	0.289462	9	72438529	72458574	+	ENSMUSG00000032221	-230	160.758	0.952716	-0.0698816	0.337871	-0.206829	0.836143	0.954627	Mns1	protein_coding	meiosis-specific nuclear structural protein 1
9	72438601	72438800	*	0.401999	0.769315	-0.435268	9	72438529	72458574	+	ENSMUSG00000032221	0	160.758	0.952716	-0.0698816	0.337871	-0.206829	0.836143	0.954627	Mns1	protein_coding	meiosis-specific nuclear structural protein 1
9	72438701	72438900	*	0.758003	0.88533	-0.237064	9	72438529	72458574	+	ENSMUSG00000032221	0	160.758	0.952716	-0.0698816	0.337871	-0.206829	0.836143	0.954627	Mns1	protein_coding	meiosis-specific nuclear structural protein 1
9	72439201	72439400	*	0.410215	0.772952	-1.61605	9	72438529	72458574	+	ENSMUSG00000032221	0	160.758	0.952716	-0.0698816	0.337871	-0.206829	0.836143	0.954627	Mns1	protein_coding	meiosis-specific nuclear structural protein 1
9	72439301	72439500	*	0.427273	0.780474	-1.63132	9	72438529	72458574	+	ENSMUSG00000032221	0	160.758	0.952716	-0.0698816	0.337871	-0.206829	0.836143	0.954627	Mns1	protein_coding	meiosis-specific nuclear structural protein 1
9	72439401	72439600	*	0.315351	0.722416	-4.28571	9	72438529	72458574	+	ENSMUSG00000032221	0	160.758	0.952716	-0.0698816	0.337871	-0.206829	0.836143	0.954627	Mns1	protein_coding	meiosis-specific nuclear structural protein 1
9	72439501	72439700	*	0.897156	0.91169	0.289946	9	72438529	72458574	+	ENSMUSG00000032221	0	160.758	0.952716	-0.0698816	0.337871	-0.206829	0.836143	0.954627	Mns1	protein_coding	meiosis-specific nuclear structural protein 1
9	72439601	72439800	*	0.863629	0.905938	0.277371	9	72438529	72458574	+	ENSMUSG00000032221	0	160.758	0.952716	-0.0698816	0.337871	-0.206829	0.836143	0.954627	Mns1	protein_coding	meiosis-specific nuclear structural protein 1
9	72439701	72439900	*	0.84346	0.902583	0.490519	9	72438529	72458574	+	ENSMUSG00000032221	0	160.758	0.952716	-0.0698816	0.337871	-0.206829	0.836143	0.954627	Mns1	protein_coding	meiosis-specific nuclear structural protein 1
9	72439901	72440100	*	0.955569	0.921481	-0.068621	9	72438529	72458574	+	ENSMUSG00000032221	0	160.758	0.952716	-0.0698816	0.337871	-0.206829	0.836143	0.954627	Mns1	protein_coding	meiosis-specific nuclear structural protein 1
9	72440001	72440200	*	0.890055	0.910483	-0.0962946	9	72438529	72458574	+	ENSMUSG00000032221	0	160.758	0.952716	-0.0698816	0.337871	-0.206829	0.836143	0.954627	Mns1	protein_coding	meiosis-specific nuclear structural protein 1
9	72440101	72440300	*	0.953461	0.921032	0.327561	9	72438529	72458574	+	ENSMUSG00000032221	0	160.758	0.952716	-0.0698816	0.337871	-0.206829	0.836143	0.954627	Mns1	protein_coding	meiosis-specific nuclear structural protein 1
9	72440201	72440400	*	0.227395	0.65813	2.42753	9	72438529	72458574	+	ENSMUSG00000032221	0	160.758	0.952716	-0.0698816	0.337871	-0.206829	0.836143	0.954627	Mns1	protein_coding	meiosis-specific nuclear structural protein 1
9	72440301	72440500	*	0.920816	0.915905	-0.42768	9	72438529	72458574	+	ENSMUSG00000032221	0	160.758	0.952716	-0.0698816	0.337871	-0.206829	0.836143	0.954627	Mns1	protein_coding	meiosis-specific nuclear structural protein 1
9	72440401	72440600	*	0.306966	0.716736	-1.11584	9	72438529	72458574	+	ENSMUSG00000032221	0	160.758	0.952716	-0.0698816	0.337871	-0.206829	0.836143	0.954627	Mns1	protein_coding	meiosis-specific nuclear structural protein 1
9	72440501	72440700	*	0.949901	0.920342	-0.311078	9	72438529	72458574	+	ENSMUSG00000032221	0	160.758	0.952716	-0.0698816	0.337871	-0.206829	0.836143	0.954627	Mns1	protein_coding	meiosis-specific nuclear structural protein 1
9	72447901	72448100	*	0.0935245	0.493409	-6.6935	9	72438529	72458574	+	ENSMUSG00000032221	0	160.758	0.952716	-0.0698816	0.337871	-0.206829	0.836143	0.954627	Mns1	protein_coding	meiosis-specific nuclear structural protein 1
9	72448001	72448200	*	7.90478e-05	0.0213275	-10.2782	9	72438529	72458574	+	ENSMUSG00000032221	0	160.758	0.952716	-0.0698816	0.337871	-0.206829	0.836143	0.954627	Mns1	protein_coding	meiosis-specific nuclear structural protein 1
9	72448101	72448300	*	0.00292581	0.115947	-6.84054	9	72438529	72458574	+	ENSMUSG00000032221	0	160.758	0.952716	-0.0698816	0.337871	-0.206829	0.836143	0.954627	Mns1	protein_coding	meiosis-specific nuclear structural protein 1
9	72448201	72448400	*	0.21214	0.645042	-1.79984	9	72438529	72458574	+	ENSMUSG00000032221	0	160.758	0.952716	-0.0698816	0.337871	-0.206829	0.836143	0.954627	Mns1	protein_coding	meiosis-specific nuclear structural protein 1
9	72448301	72448500	*	0.21381	0.646673	-4.92853	9	72438529	72458574	+	ENSMUSG00000032221	0	160.758	0.952716	-0.0698816	0.337871	-0.206829	0.836143	0.954627	Mns1	protein_coding	meiosis-specific nuclear structural protein 1
9	72458101	72458300	*	0.0274994	0.309338	5.58036	9	72438529	72458574	+	ENSMUSG00000032221	0	160.758	0.952716	-0.0698816	0.337871	-0.206829	0.836143	0.954627	Mns1	protein_coding	meiosis-specific nuclear structural protein 1
9	72458101	72458300	*	0.0274994	0.309338	5.58036	9	72458055	72491959	-	ENSMUSG00000090626	0	159.76	1.03633	0.0514853	0.159042	0.323722	0.746149	0.927071	Tex9	protein_coding	testis expressed gene 9
9	72458201	72458400	*	0.244522	0.671679	2.4891	9	72438529	72458574	+	ENSMUSG00000032221	0	160.758	0.952716	-0.0698816	0.337871	-0.206829	0.836143	0.954627	Mns1	protein_coding	meiosis-specific nuclear structural protein 1
9	72458201	72458400	*	0.244522	0.671679	2.4891	9	72458055	72491959	-	ENSMUSG00000090626	0	159.76	1.03633	0.0514853	0.159042	0.323722	0.746149	0.927071	Tex9	protein_coding	testis expressed gene 9
9	72458301	72458500	*	0.835533	0.901365	0.179878	9	72438529	72458574	+	ENSMUSG00000032221	0	160.758	0.952716	-0.0698816	0.337871	-0.206829	0.836143	0.954627	Mns1	protein_coding	meiosis-specific nuclear structural protein 1
9	72458301	72458500	*	0.835533	0.901365	0.179878	9	72458055	72491959	-	ENSMUSG00000090626	0	159.76	1.03633	0.0514853	0.159042	0.323722	0.746149	0.927071	Tex9	protein_coding	testis expressed gene 9
9	72458401	72458600	*	0.64597	0.857508	-0.356176	9	72438529	72458574	+	ENSMUSG00000032221	0	160.758	0.952716	-0.0698816	0.337871	-0.206829	0.836143	0.954627	Mns1	protein_coding	meiosis-specific nuclear structural protein 1
9	72458401	72458600	*	0.64597	0.857508	-0.356176	9	72458055	72491959	-	ENSMUSG00000090626	0	159.76	1.03633	0.0514853	0.159042	0.323722	0.746149	0.927071	Tex9	protein_coding	testis expressed gene 9
9	72458501	72458700	*	0.757653	0.885247	-0.449058	9	72438529	72458574	+	ENSMUSG00000032221	0	160.758	0.952716	-0.0698816	0.337871	-0.206829	0.836143	0.954627	Mns1	protein_coding	meiosis-specific nuclear structural protein 1
9	72458501	72458700	*	0.757653	0.885247	-0.449058	9	72458055	72491959	-	ENSMUSG00000090626	0	159.76	1.03633	0.0514853	0.159042	0.323722	0.746149	0.927071	Tex9	protein_coding	testis expressed gene 9
9	72458601	72458800	*	0.757653	0.885247	-0.449058	9	72458055	72491959	-	ENSMUSG00000090626	0	159.76	1.03633	0.0514853	0.159042	0.323722	0.746149	0.927071	Tex9	protein_coding	testis expressed gene 9
9	72458601	72458800	*	0.757653	0.885247	-0.449058	9	72438529	72458574	+	ENSMUSG00000032221	28	160.758	0.952716	-0.0698816	0.337871	-0.206829	0.836143	0.954627	Mns1	protein_coding	meiosis-specific nuclear structural protein 1
9	72460701	72460900	*	0.79861	0.894136	0.566005	9	72458055	72491959	-	ENSMUSG00000090626	0	159.76	1.03633	0.0514853	0.159042	0.323722	0.746149	0.927071	Tex9	protein_coding	testis expressed gene 9
9	72460801	72461000	*	0.416259	0.775565	-2.45001	9	72458055	72491959	-	ENSMUSG00000090626	0	159.76	1.03633	0.0514853	0.159042	0.323722	0.746149	0.927071	Tex9	protein_coding	testis expressed gene 9
9	72460901	72461100	*	0.300849	0.713143	-2.68178	9	72458055	72491959	-	ENSMUSG00000090626	0	159.76	1.03633	0.0514853	0.159042	0.323722	0.746149	0.927071	Tex9	protein_coding	testis expressed gene 9
9	72461001	72461200	*	0.850549	0.90373	-0.370126	9	72458055	72491959	-	ENSMUSG00000090626	0	159.76	1.03633	0.0514853	0.159042	0.323722	0.746149	0.927071	Tex9	protein_coding	testis expressed gene 9
9	72461101	72461300	*	0.64801	0.858084	1.2621	9	72458055	72491959	-	ENSMUSG00000090626	0	159.76	1.03633	0.0514853	0.159042	0.323722	0.746149	0.927071	Tex9	protein_coding	testis expressed gene 9
9	72461201	72461400	*	0.64801	0.858084	1.2621	9	72458055	72491959	-	ENSMUSG00000090626	0	159.76	1.03633	0.0514853	0.159042	0.323722	0.746149	0.927071	Tex9	protein_coding	testis expressed gene 9
9	72465901	72466100	*	0.445355	0.78793	-2.67503	9	72458055	72491959	-	ENSMUSG00000090626	0	159.76	1.03633	0.0514853	0.159042	0.323722	0.746149	0.927071	Tex9	protein_coding	testis expressed gene 9
9	72466001	72466200	*	0.46077	0.794061	-1.58502	9	72458055	72491959	-	ENSMUSG00000090626	0	159.76	1.03633	0.0514853	0.159042	0.323722	0.746149	0.927071	Tex9	protein_coding	testis expressed gene 9
9	72467801	72468000	*	0.122841	0.54184	-4.7523	9	72458055	72491959	-	ENSMUSG00000090626	0	159.76	1.03633	0.0514853	0.159042	0.323722	0.746149	0.927071	Tex9	protein_coding	testis expressed gene 9
9	72467901	72468100	*	0.387361	0.76226	-2.89968	9	72458055	72491959	-	ENSMUSG00000090626	0	159.76	1.03633	0.0514853	0.159042	0.323722	0.746149	0.927071	Tex9	protein_coding	testis expressed gene 9
9	72491401	72491600	*	0.0341949	0.338625	1.38415	9	72458055	72491959	-	ENSMUSG00000090626	0	159.76	1.03633	0.0514853	0.159042	0.323722	0.746149	0.927071	Tex9	protein_coding	testis expressed gene 9
9	72491501	72491700	*	0.0341949	0.338625	1.38415	9	72458055	72491959	-	ENSMUSG00000090626	0	159.76	1.03633	0.0514853	0.159042	0.323722	0.746149	0.927071	Tex9	protein_coding	testis expressed gene 9
9	72491901	72492100	*	0.724062	0.877881	-0.130446	9	72458055	72491959	-	ENSMUSG00000090626	0	159.76	1.03633	0.0514853	0.159042	0.323722	0.746149	0.927071	Tex9	protein_coding	testis expressed gene 9
9	72492001	72492200	*	0.585339	0.838846	0.271776	9	72458055	72491959	-	ENSMUSG00000090626	-43	159.76	1.03633	0.0514853	0.159042	0.323722	0.746149	0.927071	Tex9	protein_coding	testis expressed gene 9
9	72492101	72492300	*	0.22408	0.65538	0.571638	9	72458055	72491959	-	ENSMUSG00000090626	-143	159.76	1.03633	0.0514853	0.159042	0.323722	0.746149	0.927071	Tex9	protein_coding	testis expressed gene 9
9	72492201	72492400	*	0.582734	0.838217	-0.365038	9	72458055	72491959	-	ENSMUSG00000090626	-243	159.76	1.03633	0.0514853	0.159042	0.323722	0.746149	0.927071	Tex9	protein_coding	testis expressed gene 9
9	72492301	72492500	*	0.62229	0.851012	-0.464734	9	72458055	72491959	-	ENSMUSG00000090626	-343	159.76	1.03633	0.0514853	0.159042	0.323722	0.746149	0.927071	Tex9	protein_coding	testis expressed gene 9
9	72530101	72530300	*	0.624744	0.851775	-0.725833	9	72532240	72622937	+	ENSMUSG00000037674	-1941	966.604	0.935875	-0.0956116	0.104951	-0.911009	0.362291	0.752197	Rfx7	protein_coding	regulatory factor X, 7
9	72530201	72530400	*	0.736494	0.880453	-0.264264	9	72532240	72622937	+	ENSMUSG00000037674	-1841	966.604	0.935875	-0.0956116	0.104951	-0.911009	0.362291	0.752197	Rfx7	protein_coding	regulatory factor X, 7
9	72530301	72530500	*	0.412529	0.773921	0.208221	9	72532240	72622937	+	ENSMUSG00000037674	-1741	966.604	0.935875	-0.0956116	0.104951	-0.911009	0.362291	0.752197	Rfx7	protein_coding	regulatory factor X, 7
9	72530401	72530600	*	0.118163	0.534967	0.536751	9	72532240	72622937	+	ENSMUSG00000037674	-1641	966.604	0.935875	-0.0956116	0.104951	-0.911009	0.362291	0.752197	Rfx7	protein_coding	regulatory factor X, 7
9	72530501	72530700	*	0.489317	0.805648	-1.64104	9	72532240	72622937	+	ENSMUSG00000037674	-1541	966.604	0.935875	-0.0956116	0.104951	-0.911009	0.362291	0.752197	Rfx7	protein_coding	regulatory factor X, 7
9	72533401	72533600	*	0.224634	0.65595	-2.99833	9	72532240	72622937	+	ENSMUSG00000037674	0	966.604	0.935875	-0.0956116	0.104951	-0.911009	0.362291	0.752197	Rfx7	protein_coding	regulatory factor X, 7
9	72533501	72533700	*	0.224634	0.65595	-2.99833	9	72532240	72622937	+	ENSMUSG00000037674	0	966.604	0.935875	-0.0956116	0.104951	-0.911009	0.362291	0.752197	Rfx7	protein_coding	regulatory factor X, 7
9	72660401	72660600	*	0.379768	0.758545	-1.3378	9	72662557	72749842	+	ENSMUSG00000032216	-1958	52428.9	0.987921	-0.0175323	0.103838	-0.168844	0.86592	0.963499	Nedd4	protein_coding	neural precursor cell expressed, developmentally down-regulated 4
9	72660501	72660700	*	0.379768	0.758545	-1.3378	9	72662557	72749842	+	ENSMUSG00000032216	-1858	52428.9	0.987921	-0.0175323	0.103838	-0.168844	0.86592	0.963499	Nedd4	protein_coding	neural precursor cell expressed, developmentally down-regulated 4
9	72662901	72663100	*	0.936326	0.918259	-0.0174449	9	72662557	72749842	+	ENSMUSG00000032216	0	52428.9	0.987921	-0.0175323	0.103838	-0.168844	0.86592	0.963499	Nedd4	protein_coding	neural precursor cell expressed, developmentally down-regulated 4
9	72663001	72663200	*	0.471204	0.798552	-0.299979	9	72662557	72749842	+	ENSMUSG00000032216	0	52428.9	0.987921	-0.0175323	0.103838	-0.168844	0.86592	0.963499	Nedd4	protein_coding	neural precursor cell expressed, developmentally down-regulated 4
9	72663101	72663300	*	0.213342	0.646283	-0.39536	9	72662557	72749842	+	ENSMUSG00000032216	0	52428.9	0.987921	-0.0175323	0.103838	-0.168844	0.86592	0.963499	Nedd4	protein_coding	neural precursor cell expressed, developmentally down-regulated 4
9	72663201	72663400	*	0.485275	0.804128	-0.298164	9	72662557	72749842	+	ENSMUSG00000032216	0	52428.9	0.987921	-0.0175323	0.103838	-0.168844	0.86592	0.963499	Nedd4	protein_coding	neural precursor cell expressed, developmentally down-regulated 4
9	72669601	72669800	*	0.850577	0.90373	-0.728495	9	72662557	72749842	+	ENSMUSG00000032216	0	52428.9	0.987921	-0.0175323	0.103838	-0.168844	0.86592	0.963499	Nedd4	protein_coding	neural precursor cell expressed, developmentally down-regulated 4
9	72669701	72669900	*	0.299923	0.712517	-2.91533	9	72662557	72749842	+	ENSMUSG00000032216	0	52428.9	0.987921	-0.0175323	0.103838	-0.168844	0.86592	0.963499	Nedd4	protein_coding	neural precursor cell expressed, developmentally down-regulated 4
9	72692101	72692300	*	0.102638	0.509293	-5.05596	9	72662557	72749842	+	ENSMUSG00000032216	0	52428.9	0.987921	-0.0175323	0.103838	-0.168844	0.86592	0.963499	Nedd4	protein_coding	neural precursor cell expressed, developmentally down-regulated 4
9	72692201	72692400	*	0.0639003	0.432379	-5.39929	9	72662557	72749842	+	ENSMUSG00000032216	0	52428.9	0.987921	-0.0175323	0.103838	-0.168844	0.86592	0.963499	Nedd4	protein_coding	neural precursor cell expressed, developmentally down-regulated 4
9	72692401	72692600	*	0.119546	0.537041	0.804382	9	72662557	72749842	+	ENSMUSG00000032216	0	52428.9	0.987921	-0.0175323	0.103838	-0.168844	0.86592	0.963499	Nedd4	protein_coding	neural precursor cell expressed, developmentally down-regulated 4
9	72692501	72692700	*	0.768494	0.887716	0.16546	9	72662557	72749842	+	ENSMUSG00000032216	0	52428.9	0.987921	-0.0175323	0.103838	-0.168844	0.86592	0.963499	Nedd4	protein_coding	neural precursor cell expressed, developmentally down-regulated 4
9	72692601	72692800	*	0.542009	0.824909	0.240605	9	72662557	72749842	+	ENSMUSG00000032216	0	52428.9	0.987921	-0.0175323	0.103838	-0.168844	0.86592	0.963499	Nedd4	protein_coding	neural precursor cell expressed, developmentally down-regulated 4
9	72692701	72692900	*	0.94119	0.91895	0.0238951	9	72662557	72749842	+	ENSMUSG00000032216	0	52428.9	0.987921	-0.0175323	0.103838	-0.168844	0.86592	0.963499	Nedd4	protein_coding	neural precursor cell expressed, developmentally down-regulated 4
9	72692801	72693000	*	0.106742	0.51615	-2.86071	9	72662557	72749842	+	ENSMUSG00000032216	0	52428.9	0.987921	-0.0175323	0.103838	-0.168844	0.86592	0.963499	Nedd4	protein_coding	neural precursor cell expressed, developmentally down-regulated 4
9	72692901	72693100	*	0.0117984	0.217942	-4.76588	9	72662557	72749842	+	ENSMUSG00000032216	0	52428.9	0.987921	-0.0175323	0.103838	-0.168844	0.86592	0.963499	Nedd4	protein_coding	neural precursor cell expressed, developmentally down-regulated 4
9	72693001	72693200	*	0.0157833	0.246543	-1.9266	9	72662557	72749842	+	ENSMUSG00000032216	0	52428.9	0.987921	-0.0175323	0.103838	-0.168844	0.86592	0.963499	Nedd4	protein_coding	neural precursor cell expressed, developmentally down-regulated 4
9	72693101	72693300	*	0.119833	0.537371	-0.540368	9	72662557	72749842	+	ENSMUSG00000032216	0	52428.9	0.987921	-0.0175323	0.103838	-0.168844	0.86592	0.963499	Nedd4	protein_coding	neural precursor cell expressed, developmentally down-regulated 4
9	72693201	72693400	*	0.163934	0.595523	-0.563335	9	72662557	72749842	+	ENSMUSG00000032216	0	52428.9	0.987921	-0.0175323	0.103838	-0.168844	0.86592	0.963499	Nedd4	protein_coding	neural precursor cell expressed, developmentally down-regulated 4
9	72693301	72693500	*	0.698376	0.871458	-0.139091	9	72662557	72749842	+	ENSMUSG00000032216	0	52428.9	0.987921	-0.0175323	0.103838	-0.168844	0.86592	0.963499	Nedd4	protein_coding	neural precursor cell expressed, developmentally down-regulated 4
9	72693401	72693600	*	0.458803	0.793342	0.401844	9	72662557	72749842	+	ENSMUSG00000032216	0	52428.9	0.987921	-0.0175323	0.103838	-0.168844	0.86592	0.963499	Nedd4	protein_coding	neural precursor cell expressed, developmentally down-regulated 4
9	72694101	72694300	*	0.000586408	0.0564219	-10.1512	9	72662557	72749842	+	ENSMUSG00000032216	0	52428.9	0.987921	-0.0175323	0.103838	-0.168844	0.86592	0.963499	Nedd4	protein_coding	neural precursor cell expressed, developmentally down-regulated 4
9	72694201	72694400	*	0.00340328	0.12459	-9.15985	9	72662557	72749842	+	ENSMUSG00000032216	0	52428.9	0.987921	-0.0175323	0.103838	-0.168844	0.86592	0.963499	Nedd4	protein_coding	neural precursor cell expressed, developmentally down-regulated 4
9	72694301	72694500	*	0.00196516	0.0973141	-4.66745	9	72662557	72749842	+	ENSMUSG00000032216	0	52428.9	0.987921	-0.0175323	0.103838	-0.168844	0.86592	0.963499	Nedd4	protein_coding	neural precursor cell expressed, developmentally down-regulated 4
9	72694401	72694600	*	0.361726	0.748854	-1.38239	9	72662557	72749842	+	ENSMUSG00000032216	0	52428.9	0.987921	-0.0175323	0.103838	-0.168844	0.86592	0.963499	Nedd4	protein_coding	neural precursor cell expressed, developmentally down-regulated 4
9	72694501	72694700	*	0.886924	0.909868	0.353907	9	72662557	72749842	+	ENSMUSG00000032216	0	52428.9	0.987921	-0.0175323	0.103838	-0.168844	0.86592	0.963499	Nedd4	protein_coding	neural precursor cell expressed, developmentally down-regulated 4
9	72699601	72699800	*	0.944781	0.919537	-0.253262	9	72662557	72749842	+	ENSMUSG00000032216	0	52428.9	0.987921	-0.0175323	0.103838	-0.168844	0.86592	0.963499	Nedd4	protein_coding	neural precursor cell expressed, developmentally down-regulated 4
9	72699701	72699900	*	0.977415	0.924826	-0.0369328	9	72662557	72749842	+	ENSMUSG00000032216	0	52428.9	0.987921	-0.0175323	0.103838	-0.168844	0.86592	0.963499	Nedd4	protein_coding	neural precursor cell expressed, developmentally down-regulated 4
9	72734001	72734200	*	0.601084	0.84416	1.03015	9	72662557	72749842	+	ENSMUSG00000032216	0	52428.9	0.987921	-0.0175323	0.103838	-0.168844	0.86592	0.963499	Nedd4	protein_coding	neural precursor cell expressed, developmentally down-regulated 4
9	72734101	72734300	*	0.316224	0.722965	1.39417	9	72662557	72749842	+	ENSMUSG00000032216	0	52428.9	0.987921	-0.0175323	0.103838	-0.168844	0.86592	0.963499	Nedd4	protein_coding	neural precursor cell expressed, developmentally down-regulated 4
9	72812001	72812200	*	5.83143e-06	0.00559396	-6.38488	9	72807274	72917291	+	ENSMUSG00000036030	0	16.6015	0.876795	-0.189688	0.198675	-0.954767	0.339696	0.737036	Prtg	protein_coding	protogenin
9	72812101	72812300	*	1.01211e-06	0.00195913	-6.5065	9	72807274	72917291	+	ENSMUSG00000036030	0	16.6015	0.876795	-0.189688	0.198675	-0.954767	0.339696	0.737036	Prtg	protein_coding	protogenin
9	72813001	72813200	*	0.090922	0.488989	5.10443	9	72807274	72917291	+	ENSMUSG00000036030	0	16.6015	0.876795	-0.189688	0.198675	-0.954767	0.339696	0.737036	Prtg	protein_coding	protogenin
9	72813101	72813300	*	0.981463	0.925485	0.0883666	9	72807274	72917291	+	ENSMUSG00000036030	0	16.6015	0.876795	-0.189688	0.198675	-0.954767	0.339696	0.737036	Prtg	protein_coding	protogenin
9	72813201	72813400	*	0.0498072	0.394146	-5.39906	9	72807274	72917291	+	ENSMUSG00000036030	0	16.6015	0.876795	-0.189688	0.198675	-0.954767	0.339696	0.737036	Prtg	protein_coding	protogenin
9	72813301	72813500	*	0.197176	0.63137	-3.67746	9	72807274	72917291	+	ENSMUSG00000036030	0	16.6015	0.876795	-0.189688	0.198675	-0.954767	0.339696	0.737036	Prtg	protein_coding	protogenin
9	72834101	72834300	*	0.607949	0.846229	0.509189	9	72807274	72917291	+	ENSMUSG00000036030	0	16.6015	0.876795	-0.189688	0.198675	-0.954767	0.339696	0.737036	Prtg	protein_coding	protogenin
9	72834201	72834400	*	0.201747	0.635728	0.944327	9	72807274	72917291	+	ENSMUSG00000036030	0	16.6015	0.876795	-0.189688	0.198675	-0.954767	0.339696	0.737036	Prtg	protein_coding	protogenin
9	72834301	72834500	*	0.528106	0.820177	0.829286	9	72807274	72917291	+	ENSMUSG00000036030	0	16.6015	0.876795	-0.189688	0.198675	-0.954767	0.339696	0.737036	Prtg	protein_coding	protogenin
9	72834401	72834600	*	0.52656	0.819843	-1.07036	9	72807274	72917291	+	ENSMUSG00000036030	0	16.6015	0.876795	-0.189688	0.198675	-0.954767	0.339696	0.737036	Prtg	protein_coding	protogenin
9	72834501	72834700	*	0.944646	0.919503	0.529215	9	72807274	72917291	+	ENSMUSG00000036030	0	16.6015	0.876795	-0.189688	0.198675	-0.954767	0.339696	0.737036	Prtg	protein_coding	protogenin
9	72834601	72834800	*	0.944646	0.919503	0.529215	9	72807274	72917291	+	ENSMUSG00000036030	0	16.6015	0.876795	-0.189688	0.198675	-0.954767	0.339696	0.737036	Prtg	protein_coding	protogenin
9	72851901	72852100	*	0.276013	0.694989	-2.58737	9	72807274	72917291	+	ENSMUSG00000036030	0	16.6015	0.876795	-0.189688	0.198675	-0.954767	0.339696	0.737036	Prtg	protein_coding	protogenin
9	72852001	72852200	*	0.661572	0.862039	1.02655	9	72807274	72917291	+	ENSMUSG00000036030	0	16.6015	0.876795	-0.189688	0.198675	-0.954767	0.339696	0.737036	Prtg	protein_coding	protogenin
9	72852101	72852300	*	0.167315	0.599563	3.99913	9	72807274	72917291	+	ENSMUSG00000036030	0	16.6015	0.876795	-0.189688	0.198675	-0.954767	0.339696	0.737036	Prtg	protein_coding	protogenin
9	72871601	72871800	*	0.15546	0.585586	4.5856	9	72807274	72917291	+	ENSMUSG00000036030	0	16.6015	0.876795	-0.189688	0.198675	-0.954767	0.339696	0.737036	Prtg	protein_coding	protogenin
9	72871701	72871900	*	0.0537538	0.405733	5.4633	9	72807274	72917291	+	ENSMUSG00000036030	0	16.6015	0.876795	-0.189688	0.198675	-0.954767	0.339696	0.737036	Prtg	protein_coding	protogenin
9	72871801	72872000	*	0.0205965	0.275294	5.30394	9	72807274	72917291	+	ENSMUSG00000036030	0	16.6015	0.876795	-0.189688	0.198675	-0.954767	0.339696	0.737036	Prtg	protein_coding	protogenin
9	72871901	72872100	*	0.2862	0.702357	2.18562	9	72807274	72917291	+	ENSMUSG00000036030	0	16.6015	0.876795	-0.189688	0.198675	-0.954767	0.339696	0.737036	Prtg	protein_coding	protogenin
9	72872001	72872200	*	0.503727	0.811618	1.87576	9	72807274	72917291	+	ENSMUSG00000036030	0	16.6015	0.876795	-0.189688	0.198675	-0.954767	0.339696	0.737036	Prtg	protein_coding	protogenin
9	72872101	72872300	*	0.936151	0.918229	0.368832	9	72807274	72917291	+	ENSMUSG00000036030	0	16.6015	0.876795	-0.189688	0.198675	-0.954767	0.339696	0.737036	Prtg	protein_coding	protogenin
9	72872201	72872400	*	0.905165	0.91299	0.452721	9	72807274	72917291	+	ENSMUSG00000036030	0	16.6015	0.876795	-0.189688	0.198675	-0.954767	0.339696	0.737036	Prtg	protein_coding	protogenin
9	72880401	72880600	*	0.339404	0.736415	-5.23116	9	72807274	72917291	+	ENSMUSG00000036030	0	16.6015	0.876795	-0.189688	0.198675	-0.954767	0.339696	0.737036	Prtg	protein_coding	protogenin
9	72880501	72880700	*	0.171606	0.604582	-3.20357	9	72807274	72917291	+	ENSMUSG00000036030	0	16.6015	0.876795	-0.189688	0.198675	-0.954767	0.339696	0.737036	Prtg	protein_coding	protogenin
9	72880601	72880800	*	0.171508	0.604499	-2.13773	9	72807274	72917291	+	ENSMUSG00000036030	0	16.6015	0.876795	-0.189688	0.198675	-0.954767	0.339696	0.737036	Prtg	protein_coding	protogenin
9	72880701	72880900	*	0.530133	0.82074	0.643641	9	72807274	72917291	+	ENSMUSG00000036030	0	16.6015	0.876795	-0.189688	0.198675	-0.954767	0.339696	0.737036	Prtg	protein_coding	protogenin
9	72880801	72881000	*	0.310042	0.719078	1.14418	9	72807274	72917291	+	ENSMUSG00000036030	0	16.6015	0.876795	-0.189688	0.198675	-0.954767	0.339696	0.737036	Prtg	protein_coding	protogenin
9	72906801	72907000	*	0.362917	0.749423	2.46057	9	72807274	72917291	+	ENSMUSG00000036030	0	16.6015	0.876795	-0.189688	0.198675	-0.954767	0.339696	0.737036	Prtg	protein_coding	protogenin
9	72906901	72907100	*	0.0852958	0.47865	4.33259	9	72807274	72917291	+	ENSMUSG00000036030	0	16.6015	0.876795	-0.189688	0.198675	-0.954767	0.339696	0.737036	Prtg	protein_coding	protogenin
9	72907001	72907200	*	0.251088	0.676715	5.14642	9	72807274	72917291	+	ENSMUSG00000036030	0	16.6015	0.876795	-0.189688	0.198675	-0.954767	0.339696	0.737036	Prtg	protein_coding	protogenin
9	72907101	72907300	*	0.430345	0.781794	3.65312	9	72807274	72917291	+	ENSMUSG00000036030	0	16.6015	0.876795	-0.189688	0.198675	-0.954767	0.339696	0.737036	Prtg	protein_coding	protogenin
9	72924301	72924500	*	0.98048	0.9253	0.0560923	9	72925645	72952181	+	ENSMUSG00000034910	-1146	161.87	0.838869	-0.253482	0.179904	-1.40899	0.158839	0.556343	Pygo1	protein_coding	pygopus 1
9	72924401	72924600	*	0.336002	0.734295	1.85225	9	72925645	72952181	+	ENSMUSG00000034910	-1046	161.87	0.838869	-0.253482	0.179904	-1.40899	0.158839	0.556343	Pygo1	protein_coding	pygopus 1
9	72924501	72924700	*	0.275933	0.694871	-1.91891	9	72925645	72952181	+	ENSMUSG00000034910	-946	161.87	0.838869	-0.253482	0.179904	-1.40899	0.158839	0.556343	Pygo1	protein_coding	pygopus 1
9	72924601	72924800	*	0.317487	0.723785	-3.21024	9	72925645	72952181	+	ENSMUSG00000034910	-846	161.87	0.838869	-0.253482	0.179904	-1.40899	0.158839	0.556343	Pygo1	protein_coding	pygopus 1
9	72924701	72924900	*	0.532534	0.821596	-0.620294	9	72925645	72952181	+	ENSMUSG00000034910	-746	161.87	0.838869	-0.253482	0.179904	-1.40899	0.158839	0.556343	Pygo1	protein_coding	pygopus 1
9	72926001	72926200	*	0.737343	0.880667	-0.26807	9	72925645	72952181	+	ENSMUSG00000034910	0	161.87	0.838869	-0.253482	0.179904	-1.40899	0.158839	0.556343	Pygo1	protein_coding	pygopus 1
9	72926101	72926300	*	0.234677	0.663811	-0.70517	9	72925645	72952181	+	ENSMUSG00000034910	0	161.87	0.838869	-0.253482	0.179904	-1.40899	0.158839	0.556343	Pygo1	protein_coding	pygopus 1
9	72943301	72943500	*	0.101892	0.508295	-2.92137	9	72925645	72952181	+	ENSMUSG00000034910	0	161.87	0.838869	-0.253482	0.179904	-1.40899	0.158839	0.556343	Pygo1	protein_coding	pygopus 1
9	72943401	72943600	*	0.0588038	0.419121	-3.97657	9	72925645	72952181	+	ENSMUSG00000034910	0	161.87	0.838869	-0.253482	0.179904	-1.40899	0.158839	0.556343	Pygo1	protein_coding	pygopus 1
9	72958101	72958300	*	0.983603	0.925754	-0.0727649	9	72958785	72973064	+	ENSMUSG00000092192	-486	9.15341	0.940363	-0.0887104	0.272962	-0.324991	0.745188	0.926818	Dyx1c1	protein_coding	dyslexia susceptibility 1 candidate 1
9	72958201	72958400	*	0.832139	0.90057	-0.515256	9	72958785	72973064	+	ENSMUSG00000092192	-386	9.15341	0.940363	-0.0887104	0.272962	-0.324991	0.745188	0.926818	Dyx1c1	protein_coding	dyslexia susceptibility 1 candidate 1
9	72962201	72962400	*	0.0646367	0.433956	3.6165	9	72958785	72973064	+	ENSMUSG00000092192	0	9.15341	0.940363	-0.0887104	0.272962	-0.324991	0.745188	0.926818	Dyx1c1	protein_coding	dyslexia susceptibility 1 candidate 1
9	72968401	72968600	*	0.0595606	0.421251	3.74233	9	72958785	72973064	+	ENSMUSG00000092192	0	9.15341	0.940363	-0.0887104	0.272962	-0.324991	0.745188	0.926818	Dyx1c1	protein_coding	dyslexia susceptibility 1 candidate 1
9	72968501	72968700	*	0.0586177	0.418749	2.58576	9	72958785	72973064	+	ENSMUSG00000092192	0	9.15341	0.940363	-0.0887104	0.272962	-0.324991	0.745188	0.926818	Dyx1c1	protein_coding	dyslexia susceptibility 1 candidate 1
9	72968601	72968800	*	0.223129	0.654795	1.06063	9	72958785	72973064	+	ENSMUSG00000092192	0	9.15341	0.940363	-0.0887104	0.272962	-0.324991	0.745188	0.926818	Dyx1c1	protein_coding	dyslexia susceptibility 1 candidate 1
9	72968701	72968900	*	0.600644	0.84402	1.14766	9	72958785	72973064	+	ENSMUSG00000092192	0	9.15341	0.940363	-0.0887104	0.272962	-0.324991	0.745188	0.926818	Dyx1c1	protein_coding	dyslexia susceptibility 1 candidate 1
9	72985001	72985200	*	0.454297	0.791808	0.314799	9	72979724	72985376	-	ENSMUSG00000086158	0	100.567	1.08329	0.115414	0.148183	0.778867	0.436058	0.799739	Ccpg1os	protein_coding	cell cycle progression 1, opposite strand
9	72985101	72985300	*	0.564953	0.832511	0.180515	9	72979724	72985376	-	ENSMUSG00000086158	0	100.567	1.08329	0.115414	0.148183	0.778867	0.436058	0.799739	Ccpg1os	protein_coding	cell cycle progression 1, opposite strand
9	72985201	72985400	*	0.560759	0.83105	0.238549	9	72979724	72985376	-	ENSMUSG00000086158	0	100.567	1.08329	0.115414	0.148183	0.778867	0.436058	0.799739	Ccpg1os	protein_coding	cell cycle progression 1, opposite strand
9	72985801	72986000	*	0.296137	0.709474	0.487953	9	72979724	72985376	-	ENSMUSG00000086158	-426	100.567	1.08329	0.115414	0.148183	0.778867	0.436058	0.799739	Ccpg1os	protein_coding	cell cycle progression 1, opposite strand
9	72985901	72986100	*	0.508637	0.813341	0.237225	9	72979724	72985376	-	ENSMUSG00000086158	-526	100.567	1.08329	0.115414	0.148183	0.778867	0.436058	0.799739	Ccpg1os	protein_coding	cell cycle progression 1, opposite strand
9	72986001	72986200	*	0.793805	0.893066	0.10525	9	72979724	72985376	-	ENSMUSG00000086158	-626	100.567	1.08329	0.115414	0.148183	0.778867	0.436058	0.799739	Ccpg1os	protein_coding	cell cycle progression 1, opposite strand
9	73026001	73026200	*	0.62294	0.851172	2.45603	9	73015696	73039699	-	ENSMUSG00000079469	0	104.632	0.89525	-0.159637	0.185873	-0.858851	0.390423	0.770258	Pigb	protein_coding	phosphatidylinositol glycan anchor biosynthesis, class B
9	73026101	73026300	*	0.690753	0.869367	1.86372	9	73015696	73039699	-	ENSMUSG00000079469	0	104.632	0.89525	-0.159637	0.185873	-0.858851	0.390423	0.770258	Pigb	protein_coding	phosphatidylinositol glycan anchor biosynthesis, class B
9	73026501	73026700	*	0.038339	0.355714	4.91679	9	73015696	73039699	-	ENSMUSG00000079469	0	104.632	0.89525	-0.159637	0.185873	-0.858851	0.390423	0.770258	Pigb	protein_coding	phosphatidylinositol glycan anchor biosynthesis, class B
9	73026701	73026900	*	0.25695	0.680637	-3.82142	9	73015696	73039699	-	ENSMUSG00000079469	0	104.632	0.89525	-0.159637	0.185873	-0.858851	0.390423	0.770258	Pigb	protein_coding	phosphatidylinositol glycan anchor biosynthesis, class B
9	73026801	73027000	*	0.25695	0.680637	-3.82142	9	73015696	73039699	-	ENSMUSG00000079469	0	104.632	0.89525	-0.159637	0.185873	-0.858851	0.390423	0.770258	Pigb	protein_coding	phosphatidylinositol glycan anchor biosynthesis, class B
9	73038501	73038700	*	0.423167	0.778589	2.17434	9	73015696	73039699	-	ENSMUSG00000079469	0	104.632	0.89525	-0.159637	0.185873	-0.858851	0.390423	0.770258	Pigb	protein_coding	phosphatidylinositol glycan anchor biosynthesis, class B
9	73038601	73038800	*	0.92881	0.917341	-0.150916	9	73015696	73039699	-	ENSMUSG00000079469	0	104.632	0.89525	-0.159637	0.185873	-0.858851	0.390423	0.770258	Pigb	protein_coding	phosphatidylinositol glycan anchor biosynthesis, class B
9	73044001	73044200	*	0.409215	0.772617	2.63803	9	73044865	73097592	+	ENSMUSG00000032202	-666	99.7512	1.05251	0.0738394	0.208849	0.353554	0.723673	0.920875	Rab27a	protein_coding	RAB27A, member RAS oncogene family
9	73044101	73044300	*	0.633408	0.854173	0.397163	9	73044865	73097592	+	ENSMUSG00000032202	-566	99.7512	1.05251	0.0738394	0.208849	0.353554	0.723673	0.920875	Rab27a	protein_coding	RAB27A, member RAS oncogene family
9	73044201	73044400	*	0.725601	0.878202	0.201373	9	73044865	73097592	+	ENSMUSG00000032202	-466	99.7512	1.05251	0.0738394	0.208849	0.353554	0.723673	0.920875	Rab27a	protein_coding	RAB27A, member RAS oncogene family
9	73044301	73044500	*	0.942302	0.919116	0.0967031	9	73044865	73097592	+	ENSMUSG00000032202	-366	99.7512	1.05251	0.0738394	0.208849	0.353554	0.723673	0.920875	Rab27a	protein_coding	RAB27A, member RAS oncogene family
9	73044401	73044600	*	0.943038	0.91929	0.154911	9	73044865	73097592	+	ENSMUSG00000032202	-266	99.7512	1.05251	0.0738394	0.208849	0.353554	0.723673	0.920875	Rab27a	protein_coding	RAB27A, member RAS oncogene family
9	73044801	73045000	*	0.601099	0.84416	0.157197	9	73044865	73097592	+	ENSMUSG00000032202	0	99.7512	1.05251	0.0738394	0.208849	0.353554	0.723673	0.920875	Rab27a	protein_coding	RAB27A, member RAS oncogene family
9	73044901	73045100	*	0.512307	0.814525	0.181413	9	73044865	73097592	+	ENSMUSG00000032202	0	99.7512	1.05251	0.0738394	0.208849	0.353554	0.723673	0.920875	Rab27a	protein_coding	RAB27A, member RAS oncogene family
9	73045001	73045200	*	0.974481	0.924209	-0.00806465	9	73044865	73097592	+	ENSMUSG00000032202	0	99.7512	1.05251	0.0738394	0.208849	0.353554	0.723673	0.920875	Rab27a	protein_coding	RAB27A, member RAS oncogene family
9	73048901	73049100	*	0.140889	0.567085	-3.83171	9	73044865	73097592	+	ENSMUSG00000032202	0	99.7512	1.05251	0.0738394	0.208849	0.353554	0.723673	0.920875	Rab27a	protein_coding	RAB27A, member RAS oncogene family
9	73049001	73049200	*	0.174469	0.607705	-3.2188	9	73044865	73097592	+	ENSMUSG00000032202	0	99.7512	1.05251	0.0738394	0.208849	0.353554	0.723673	0.920875	Rab27a	protein_coding	RAB27A, member RAS oncogene family
9	73049101	73049300	*	0.937348	0.918371	0.316627	9	73044865	73097592	+	ENSMUSG00000032202	0	99.7512	1.05251	0.0738394	0.208849	0.353554	0.723673	0.920875	Rab27a	protein_coding	RAB27A, member RAS oncogene family
9	73049901	73050100	*	0.759931	0.885688	-0.46495	9	73044865	73097592	+	ENSMUSG00000032202	0	99.7512	1.05251	0.0738394	0.208849	0.353554	0.723673	0.920875	Rab27a	protein_coding	RAB27A, member RAS oncogene family
9	73050001	73050200	*	0.630903	0.8537	-0.838784	9	73044865	73097592	+	ENSMUSG00000032202	0	99.7512	1.05251	0.0738394	0.208849	0.353554	0.723673	0.920875	Rab27a	protein_coding	RAB27A, member RAS oncogene family
9	73054701	73054900	*	0.230857	0.660758	3.38148	9	73044865	73097592	+	ENSMUSG00000032202	0	99.7512	1.05251	0.0738394	0.208849	0.353554	0.723673	0.920875	Rab27a	protein_coding	RAB27A, member RAS oncogene family
9	73054801	73055000	*	0.230857	0.660758	3.38148	9	73044865	73097592	+	ENSMUSG00000032202	0	99.7512	1.05251	0.0738394	0.208849	0.353554	0.723673	0.920875	Rab27a	protein_coding	RAB27A, member RAS oncogene family
9	73071301	73071500	*	0.318409	0.724365	4.24179	9	73044865	73097592	+	ENSMUSG00000032202	0	99.7512	1.05251	0.0738394	0.208849	0.353554	0.723673	0.920875	Rab27a	protein_coding	RAB27A, member RAS oncogene family
9	73072301	73072500	*	0.678306	0.866437	-1.40381	9	73044865	73097592	+	ENSMUSG00000032202	0	99.7512	1.05251	0.0738394	0.208849	0.353554	0.723673	0.920875	Rab27a	protein_coding	RAB27A, member RAS oncogene family
9	73072401	73072600	*	0.935524	0.918168	0.229584	9	73044865	73097592	+	ENSMUSG00000032202	0	99.7512	1.05251	0.0738394	0.208849	0.353554	0.723673	0.920875	Rab27a	protein_coding	RAB27A, member RAS oncogene family
9	73072501	73072700	*	0.763839	0.886482	0.853231	9	73044865	73097592	+	ENSMUSG00000032202	0	99.7512	1.05251	0.0738394	0.208849	0.353554	0.723673	0.920875	Rab27a	protein_coding	RAB27A, member RAS oncogene family
9	73072601	73072800	*	0.401963	0.769291	-1.52219	9	73044865	73097592	+	ENSMUSG00000032202	0	99.7512	1.05251	0.0738394	0.208849	0.353554	0.723673	0.920875	Rab27a	protein_coding	RAB27A, member RAS oncogene family
9	73080001	73080200	*	0.101311	0.507232	-10.1707	9	73044865	73097592	+	ENSMUSG00000032202	0	99.7512	1.05251	0.0738394	0.208849	0.353554	0.723673	0.920875	Rab27a	protein_coding	RAB27A, member RAS oncogene family
9	73080101	73080300	*	0.432474	0.782716	-3.61991	9	73044865	73097592	+	ENSMUSG00000032202	0	99.7512	1.05251	0.0738394	0.208849	0.353554	0.723673	0.920875	Rab27a	protein_coding	RAB27A, member RAS oncogene family
9	73082601	73082800	*	0.453436	0.791364	2.97959	9	73044865	73097592	+	ENSMUSG00000032202	0	99.7512	1.05251	0.0738394	0.208849	0.353554	0.723673	0.920875	Rab27a	protein_coding	RAB27A, member RAS oncogene family
9	73082701	73082900	*	0.162629	0.593853	4.03444	9	73044865	73097592	+	ENSMUSG00000032202	0	99.7512	1.05251	0.0738394	0.208849	0.353554	0.723673	0.920875	Rab27a	protein_coding	RAB27A, member RAS oncogene family
9	73091801	73092000	*	0.424191	0.77906	0.641494	9	73044865	73097592	+	ENSMUSG00000032202	0	99.7512	1.05251	0.0738394	0.208849	0.353554	0.723673	0.920875	Rab27a	protein_coding	RAB27A, member RAS oncogene family
9	73091901	73092100	*	0.424191	0.77906	0.641494	9	73044865	73097592	+	ENSMUSG00000032202	0	99.7512	1.05251	0.0738394	0.208849	0.353554	0.723673	0.920875	Rab27a	protein_coding	RAB27A, member RAS oncogene family
9	73094901	73095100	*	0.973114	0.923929	-0.0343191	9	73044865	73097592	+	ENSMUSG00000032202	0	99.7512	1.05251	0.0738394	0.208849	0.353554	0.723673	0.920875	Rab27a	protein_coding	RAB27A, member RAS oncogene family
9	73095001	73095200	*	0.510457	0.813984	-2.034	9	73044865	73097592	+	ENSMUSG00000032202	0	99.7512	1.05251	0.0738394	0.208849	0.353554	0.723673	0.920875	Rab27a	protein_coding	RAB27A, member RAS oncogene family
9	73095101	73095300	*	0.736433	0.880448	-0.915567	9	73044865	73097592	+	ENSMUSG00000032202	0	99.7512	1.05251	0.0738394	0.208849	0.353554	0.723673	0.920875	Rab27a	protein_coding	RAB27A, member RAS oncogene family
9	73117901	73118100	*	0.138564	0.563972	-4.43835	9	73113426	73123333	+	ENSMUSG00000032215	0	817.578	1.05112	0.0719299	0.0771383	0.932479	0.351089	0.743907	Rsl24d1	protein_coding	ribosomal L24 domain containing 1
9	73118001	73118200	*	0.856956	0.904785	-0.29167	9	73113426	73123333	+	ENSMUSG00000032215	0	817.578	1.05112	0.0719299	0.0771383	0.932479	0.351089	0.743907	Rsl24d1	protein_coding	ribosomal L24 domain containing 1
9	73118101	73118300	*	0.574908	0.835767	1.50072	9	73113426	73123333	+	ENSMUSG00000032215	0	817.578	1.05112	0.0719299	0.0771383	0.932479	0.351089	0.743907	Rsl24d1	protein_coding	ribosomal L24 domain containing 1
9	73121701	73121900	*	0.604465	0.84525	1.37694	9	73113426	73123333	+	ENSMUSG00000032215	0	817.578	1.05112	0.0719299	0.0771383	0.932479	0.351089	0.743907	Rsl24d1	protein_coding	ribosomal L24 domain containing 1
9	73121801	73122000	*	0.664701	0.86265	-0.823113	9	73113426	73123333	+	ENSMUSG00000032215	0	817.578	1.05112	0.0719299	0.0771383	0.932479	0.351089	0.743907	Rsl24d1	protein_coding	ribosomal L24 domain containing 1
9	73121901	73122100	*	0.0812528	0.470985	-5.17758	9	73113426	73123333	+	ENSMUSG00000032215	0	817.578	1.05112	0.0719299	0.0771383	0.932479	0.351089	0.743907	Rsl24d1	protein_coding	ribosomal L24 domain containing 1
9	74951301	74951500	*	0.0152235	0.242996	-6.33236	9	74953053	75032468	+	ENSMUSG00000034858	-1554	564.854	1.62517	0.700592	0.220267	3.18065	0.00146944	0.0504553	Fam214a	protein_coding	family with sequence similarity 214, member A
9	74951401	74951600	*	0.0355756	0.3447	-5.58553	9	74953053	75032468	+	ENSMUSG00000034858	-1454	564.854	1.62517	0.700592	0.220267	3.18065	0.00146944	0.0504553	Fam214a	protein_coding	family with sequence similarity 214, member A
9	74952801	74953000	*	0.407126	0.771627	0.243147	9	74953053	75032468	+	ENSMUSG00000034858	-54	564.854	1.62517	0.700592	0.220267	3.18065	0.00146944	0.0504553	Fam214a	protein_coding	family with sequence similarity 214, member A
9	74952901	74953100	*	0.165342	0.597387	0.31489	9	74953053	75032468	+	ENSMUSG00000034858	0	564.854	1.62517	0.700592	0.220267	3.18065	0.00146944	0.0504553	Fam214a	protein_coding	family with sequence similarity 214, member A
9	74953701	74953900	*	0.991233	0.926913	0.0389267	9	74953053	75032468	+	ENSMUSG00000034858	0	564.854	1.62517	0.700592	0.220267	3.18065	0.00146944	0.0504553	Fam214a	protein_coding	family with sequence similarity 214, member A
9	74953801	74954000	*	0.0426656	0.37078	-1.73658	9	74953053	75032468	+	ENSMUSG00000034858	0	564.854	1.62517	0.700592	0.220267	3.18065	0.00146944	0.0504553	Fam214a	protein_coding	family with sequence similarity 214, member A
9	74953901	74954100	*	0.0319735	0.32934	-2.57665	9	74953053	75032468	+	ENSMUSG00000034858	0	564.854	1.62517	0.700592	0.220267	3.18065	0.00146944	0.0504553	Fam214a	protein_coding	family with sequence similarity 214, member A
9	74955401	74955600	*	0.494702	0.807782	-1.90133	9	74953053	75032468	+	ENSMUSG00000034858	0	564.854	1.62517	0.700592	0.220267	3.18065	0.00146944	0.0504553	Fam214a	protein_coding	family with sequence similarity 214, member A
9	74955501	74955700	*	0.269584	0.690214	-3.31536	9	74953053	75032468	+	ENSMUSG00000034858	0	564.854	1.62517	0.700592	0.220267	3.18065	0.00146944	0.0504553	Fam214a	protein_coding	family with sequence similarity 214, member A
9	74955601	74955800	*	0.349072	0.742019	-2.33008	9	74953053	75032468	+	ENSMUSG00000034858	0	564.854	1.62517	0.700592	0.220267	3.18065	0.00146944	0.0504553	Fam214a	protein_coding	family with sequence similarity 214, member A
9	74955701	74955900	*	0.951281	0.920524	0.250546	9	74953053	75032468	+	ENSMUSG00000034858	0	564.854	1.62517	0.700592	0.220267	3.18065	0.00146944	0.0504553	Fam214a	protein_coding	family with sequence similarity 214, member A
9	74965101	74965300	*	0.430619	0.782036	0.82454	9	74953053	75032468	+	ENSMUSG00000034858	0	564.854	1.62517	0.700592	0.220267	3.18065	0.00146944	0.0504553	Fam214a	protein_coding	family with sequence similarity 214, member A
9	74972701	74972900	*	0.927161	0.917157	0.562216	9	74953053	75032468	+	ENSMUSG00000034858	0	564.854	1.62517	0.700592	0.220267	3.18065	0.00146944	0.0504553	Fam214a	protein_coding	family with sequence similarity 214, member A
9	74972801	74973000	*	0.238521	0.667011	-2.84216	9	74953053	75032468	+	ENSMUSG00000034858	0	564.854	1.62517	0.700592	0.220267	3.18065	0.00146944	0.0504553	Fam214a	protein_coding	family with sequence similarity 214, member A
9	74972901	74973100	*	0.108517	0.519325	-4.7169	9	74953053	75032468	+	ENSMUSG00000034858	0	564.854	1.62517	0.700592	0.220267	3.18065	0.00146944	0.0504553	Fam214a	protein_coding	family with sequence similarity 214, member A
9	74973001	74973200	*	0.873165	0.907664	-0.211777	9	74953053	75032468	+	ENSMUSG00000034858	0	564.854	1.62517	0.700592	0.220267	3.18065	0.00146944	0.0504553	Fam214a	protein_coding	family with sequence similarity 214, member A
9	74973101	74973300	*	0.623664	0.851459	0.790111	9	74953053	75032468	+	ENSMUSG00000034858	0	564.854	1.62517	0.700592	0.220267	3.18065	0.00146944	0.0504553	Fam214a	protein_coding	family with sequence similarity 214, member A
9	74973201	74973400	*	0.632236	0.853943	-0.941495	9	74953053	75032468	+	ENSMUSG00000034858	0	564.854	1.62517	0.700592	0.220267	3.18065	0.00146944	0.0504553	Fam214a	protein_coding	family with sequence similarity 214, member A
9	74973301	74973500	*	0.186953	0.620837	-4.1159	9	74953053	75032468	+	ENSMUSG00000034858	0	564.854	1.62517	0.700592	0.220267	3.18065	0.00146944	0.0504553	Fam214a	protein_coding	family with sequence similarity 214, member A
9	74974301	74974500	*	0.724164	0.877915	-1.02691	9	74953053	75032468	+	ENSMUSG00000034858	0	564.854	1.62517	0.700592	0.220267	3.18065	0.00146944	0.0504553	Fam214a	protein_coding	family with sequence similarity 214, member A
9	74974401	74974600	*	0.473008	0.799309	1.41916	9	74953053	75032468	+	ENSMUSG00000034858	0	564.854	1.62517	0.700592	0.220267	3.18065	0.00146944	0.0504553	Fam214a	protein_coding	family with sequence similarity 214, member A
9	74974501	74974700	*	0.00155717	0.0880101	4.07867	9	74953053	75032468	+	ENSMUSG00000034858	0	564.854	1.62517	0.700592	0.220267	3.18065	0.00146944	0.0504553	Fam214a	protein_coding	family with sequence similarity 214, member A
9	74974601	74974800	*	0.00324385	0.1216	5.29523	9	74953053	75032468	+	ENSMUSG00000034858	0	564.854	1.62517	0.700592	0.220267	3.18065	0.00146944	0.0504553	Fam214a	protein_coding	family with sequence similarity 214, member A
9	74975401	74975600	*	0.514408	0.815664	0.604122	9	74953053	75032468	+	ENSMUSG00000034858	0	564.854	1.62517	0.700592	0.220267	3.18065	0.00146944	0.0504553	Fam214a	protein_coding	family with sequence similarity 214, member A
9	74975501	74975700	*	0.375041	0.755806	0.519693	9	74953053	75032468	+	ENSMUSG00000034858	0	564.854	1.62517	0.700592	0.220267	3.18065	0.00146944	0.0504553	Fam214a	protein_coding	family with sequence similarity 214, member A
9	74975601	74975800	*	0.529631	0.820651	0.397028	9	74953053	75032468	+	ENSMUSG00000034858	0	564.854	1.62517	0.700592	0.220267	3.18065	0.00146944	0.0504553	Fam214a	protein_coding	family with sequence similarity 214, member A
9	74975701	74975900	*	0.270968	0.691281	0.44738	9	74953053	75032468	+	ENSMUSG00000034858	0	564.854	1.62517	0.700592	0.220267	3.18065	0.00146944	0.0504553	Fam214a	protein_coding	family with sequence similarity 214, member A
9	74975801	74976000	*	0.143628	0.570847	0.595351	9	74953053	75032468	+	ENSMUSG00000034858	0	564.854	1.62517	0.700592	0.220267	3.18065	0.00146944	0.0504553	Fam214a	protein_coding	family with sequence similarity 214, member A
9	74975901	74976100	*	0.343786	0.73896	-0.358195	9	74953053	75032468	+	ENSMUSG00000034858	0	564.854	1.62517	0.700592	0.220267	3.18065	0.00146944	0.0504553	Fam214a	protein_coding	family with sequence similarity 214, member A
9	74976001	74976200	*	0.198815	0.632897	-0.404602	9	74953053	75032468	+	ENSMUSG00000034858	0	564.854	1.62517	0.700592	0.220267	3.18065	0.00146944	0.0504553	Fam214a	protein_coding	family with sequence similarity 214, member A
9	74976101	74976300	*	0.752268	0.88413	0.137907	9	74953053	75032468	+	ENSMUSG00000034858	0	564.854	1.62517	0.700592	0.220267	3.18065	0.00146944	0.0504553	Fam214a	protein_coding	family with sequence similarity 214, member A
9	74976201	74976400	*	0.407444	0.771778	0.284036	9	74953053	75032468	+	ENSMUSG00000034858	0	564.854	1.62517	0.700592	0.220267	3.18065	0.00146944	0.0504553	Fam214a	protein_coding	family with sequence similarity 214, member A
9	74976301	74976500	*	0.928551	0.917336	0.0165245	9	74953053	75032468	+	ENSMUSG00000034858	0	564.854	1.62517	0.700592	0.220267	3.18065	0.00146944	0.0504553	Fam214a	protein_coding	family with sequence similarity 214, member A
9	74976401	74976600	*	0.845656	0.90307	0.0926674	9	74953053	75032468	+	ENSMUSG00000034858	0	564.854	1.62517	0.700592	0.220267	3.18065	0.00146944	0.0504553	Fam214a	protein_coding	family with sequence similarity 214, member A
9	74982601	74982800	*	0.284451	0.70124	-3.79873	9	74953053	75032468	+	ENSMUSG00000034858	0	564.854	1.62517	0.700592	0.220267	3.18065	0.00146944	0.0504553	Fam214a	protein_coding	family with sequence similarity 214, member A
9	74982701	74982900	*	0.284737	0.701381	-2.5131	9	74953053	75032468	+	ENSMUSG00000034858	0	564.854	1.62517	0.700592	0.220267	3.18065	0.00146944	0.0504553	Fam214a	protein_coding	family with sequence similarity 214, member A
9	74982801	74983000	*	0.852638	0.904191	0.0437615	9	74953053	75032468	+	ENSMUSG00000034858	0	564.854	1.62517	0.700592	0.220267	3.18065	0.00146944	0.0504553	Fam214a	protein_coding	family with sequence similarity 214, member A
9	74997701	74997900	*	0.416113	0.775447	1.62045	9	74953053	75032468	+	ENSMUSG00000034858	0	564.854	1.62517	0.700592	0.220267	3.18065	0.00146944	0.0504553	Fam214a	protein_coding	family with sequence similarity 214, member A
9	74997801	74998000	*	0.89066	0.910545	0.0776466	9	74953053	75032468	+	ENSMUSG00000034858	0	564.854	1.62517	0.700592	0.220267	3.18065	0.00146944	0.0504553	Fam214a	protein_coding	family with sequence similarity 214, member A
9	74997901	74998100	*	0.528466	0.820272	-1.72128	9	74953053	75032468	+	ENSMUSG00000034858	0	564.854	1.62517	0.700592	0.220267	3.18065	0.00146944	0.0504553	Fam214a	protein_coding	family with sequence similarity 214, member A
9	75018701	75018900	*	0.89008	0.910492	0.242033	9	74953053	75032468	+	ENSMUSG00000034858	0	564.854	1.62517	0.700592	0.220267	3.18065	0.00146944	0.0504553	Fam214a	protein_coding	family with sequence similarity 214, member A
9	75018801	75019000	*	0.395677	0.766531	0.978325	9	74953053	75032468	+	ENSMUSG00000034858	0	564.854	1.62517	0.700592	0.220267	3.18065	0.00146944	0.0504553	Fam214a	protein_coding	family with sequence similarity 214, member A
9	75018901	75019100	*	0.51135	0.814266	0.457426	9	74953053	75032468	+	ENSMUSG00000034858	0	564.854	1.62517	0.700592	0.220267	3.18065	0.00146944	0.0504553	Fam214a	protein_coding	family with sequence similarity 214, member A
9	75019001	75019200	*	0.994904	0.927524	-0.04735	9	74953053	75032468	+	ENSMUSG00000034858	0	564.854	1.62517	0.700592	0.220267	3.18065	0.00146944	0.0504553	Fam214a	protein_coding	family with sequence similarity 214, member A
9	75024001	75024200	*	0.131765	0.554654	-4.50393	9	74953053	75032468	+	ENSMUSG00000034858	0	564.854	1.62517	0.700592	0.220267	3.18065	0.00146944	0.0504553	Fam214a	protein_coding	family with sequence similarity 214, member A
9	75024101	75024300	*	0.520306	0.817826	-2.16434	9	74953053	75032468	+	ENSMUSG00000034858	0	564.854	1.62517	0.700592	0.220267	3.18065	0.00146944	0.0504553	Fam214a	protein_coding	family with sequence similarity 214, member A
9	75025501	75025700	*	0.980927	0.925375	-0.0378931	9	74953053	75032468	+	ENSMUSG00000034858	0	564.854	1.62517	0.700592	0.220267	3.18065	0.00146944	0.0504553	Fam214a	protein_coding	family with sequence similarity 214, member A
9	75025601	75025800	*	0.856852	0.904785	0.456034	9	74953053	75032468	+	ENSMUSG00000034858	0	564.854	1.62517	0.700592	0.220267	3.18065	0.00146944	0.0504553	Fam214a	protein_coding	family with sequence similarity 214, member A
9	75025701	75025900	*	0.842453	0.902449	0.350429	9	74953053	75032468	+	ENSMUSG00000034858	0	564.854	1.62517	0.700592	0.220267	3.18065	0.00146944	0.0504553	Fam214a	protein_coding	family with sequence similarity 214, member A
9	75025801	75026000	*	0.989301	0.92652	-0.144702	9	74953053	75032468	+	ENSMUSG00000034858	0	564.854	1.62517	0.700592	0.220267	3.18065	0.00146944	0.0504553	Fam214a	protein_coding	family with sequence similarity 214, member A
9	75038101	75038300	*	0.419107	0.776753	0.30966	9	75037614	75060313	+	ENSMUSG00000007656	0	2310.72	0.966323	-0.0494227	0.0805274	-0.613737	0.539389	0.847513	Arpp19	protein_coding	cAMP-regulated phosphoprotein 19
9	75038201	75038400	*	0.2429	0.670501	0.507903	9	75037614	75060313	+	ENSMUSG00000007656	0	2310.72	0.966323	-0.0494227	0.0805274	-0.613737	0.539389	0.847513	Arpp19	protein_coding	cAMP-regulated phosphoprotein 19
9	75050101	75050300	*	0.912636	0.914395	-0.084325	9	75037614	75060313	+	ENSMUSG00000007656	0	2310.72	0.966323	-0.0494227	0.0805274	-0.613737	0.539389	0.847513	Arpp19	protein_coding	cAMP-regulated phosphoprotein 19
9	75050201	75050400	*	0.912636	0.914395	-0.084325	9	75037614	75060313	+	ENSMUSG00000007656	0	2310.72	0.966323	-0.0494227	0.0805274	-0.613737	0.539389	0.847513	Arpp19	protein_coding	cAMP-regulated phosphoprotein 19
9	75070301	75070500	*	0.926945	0.917089	-0.0101317	9	75071015	75223688	+	ENSMUSG00000034593	-516	2930.3	1.022	0.0314002	0.144831	0.216805	0.82836	0.953153	Myo5a	protein_coding	myosin VA
9	75070401	75070600	*	0.169205	0.601706	-2.51751	9	75071015	75223688	+	ENSMUSG00000034593	-416	2930.3	1.022	0.0314002	0.144831	0.216805	0.82836	0.953153	Myo5a	protein_coding	myosin VA
9	75070501	75070700	*	0.216861	0.649209	-2.15744	9	75071015	75223688	+	ENSMUSG00000034593	-316	2930.3	1.022	0.0314002	0.144831	0.216805	0.82836	0.953153	Myo5a	protein_coding	myosin VA
9	75070601	75070800	*	0.592801	0.841376	-1.54381	9	75071015	75223688	+	ENSMUSG00000034593	-216	2930.3	1.022	0.0314002	0.144831	0.216805	0.82836	0.953153	Myo5a	protein_coding	myosin VA
9	75071901	75072100	*	0.755634	0.884788	0.182343	9	75071015	75223688	+	ENSMUSG00000034593	0	2930.3	1.022	0.0314002	0.144831	0.216805	0.82836	0.953153	Myo5a	protein_coding	myosin VA
9	75072001	75072200	*	0.952695	0.92086	-0.00572796	9	75071015	75223688	+	ENSMUSG00000034593	0	2930.3	1.022	0.0314002	0.144831	0.216805	0.82836	0.953153	Myo5a	protein_coding	myosin VA
9	75072101	75072300	*	0.0751407	0.458347	-2.47816	9	75071015	75223688	+	ENSMUSG00000034593	0	2930.3	1.022	0.0314002	0.144831	0.216805	0.82836	0.953153	Myo5a	protein_coding	myosin VA
9	75072201	75072400	*	0.0247167	0.296061	-7.16829	9	75071015	75223688	+	ENSMUSG00000034593	0	2930.3	1.022	0.0314002	0.144831	0.216805	0.82836	0.953153	Myo5a	protein_coding	myosin VA
9	75085301	75085500	*	0.0053313	0.153494	-14.37	9	75071015	75223688	+	ENSMUSG00000034593	0	2930.3	1.022	0.0314002	0.144831	0.216805	0.82836	0.953153	Myo5a	protein_coding	myosin VA
9	75085401	75085600	*	0.0053313	0.153494	-14.37	9	75071015	75223688	+	ENSMUSG00000034593	0	2930.3	1.022	0.0314002	0.144831	0.216805	0.82836	0.953153	Myo5a	protein_coding	myosin VA
9	75085501	75085700	*	0.0130253	0.227293	-10.8841	9	75071015	75223688	+	ENSMUSG00000034593	0	2930.3	1.022	0.0314002	0.144831	0.216805	0.82836	0.953153	Myo5a	protein_coding	myosin VA
9	75085601	75085800	*	0.00242274	0.106699	-15.0488	9	75071015	75223688	+	ENSMUSG00000034593	0	2930.3	1.022	0.0314002	0.144831	0.216805	0.82836	0.953153	Myo5a	protein_coding	myosin VA
9	75085701	75085900	*	0.00168574	0.091017	-17.9934	9	75071015	75223688	+	ENSMUSG00000034593	0	2930.3	1.022	0.0314002	0.144831	0.216805	0.82836	0.953153	Myo5a	protein_coding	myosin VA
9	75094701	75094900	*	0.213034	0.645903	-5.6691	9	75071015	75223688	+	ENSMUSG00000034593	0	2930.3	1.022	0.0314002	0.144831	0.216805	0.82836	0.953153	Myo5a	protein_coding	myosin VA
9	75094801	75095000	*	0.473089	0.799339	-2.12364	9	75071015	75223688	+	ENSMUSG00000034593	0	2930.3	1.022	0.0314002	0.144831	0.216805	0.82836	0.953153	Myo5a	protein_coding	myosin VA
9	75094901	75095100	*	0.923405	0.916337	0.123013	9	75071015	75223688	+	ENSMUSG00000034593	0	2930.3	1.022	0.0314002	0.144831	0.216805	0.82836	0.953153	Myo5a	protein_coding	myosin VA
9	75095001	75095200	*	0.427404	0.780553	-5.87026	9	75071015	75223688	+	ENSMUSG00000034593	0	2930.3	1.022	0.0314002	0.144831	0.216805	0.82836	0.953153	Myo5a	protein_coding	myosin VA
9	75095101	75095300	*	0.427404	0.780553	-5.87026	9	75071015	75223688	+	ENSMUSG00000034593	0	2930.3	1.022	0.0314002	0.144831	0.216805	0.82836	0.953153	Myo5a	protein_coding	myosin VA
9	75196201	75196400	*	0.331001	0.731566	-1.81526	9	75071015	75223688	+	ENSMUSG00000034593	0	2930.3	1.022	0.0314002	0.144831	0.216805	0.82836	0.953153	Myo5a	protein_coding	myosin VA
9	75196301	75196500	*	0.331001	0.731566	-1.81526	9	75071015	75223688	+	ENSMUSG00000034593	0	2930.3	1.022	0.0314002	0.144831	0.216805	0.82836	0.953153	Myo5a	protein_coding	myosin VA
9	75196501	75196700	*	0.743369	0.882109	-0.203202	9	75071015	75223688	+	ENSMUSG00000034593	0	2930.3	1.022	0.0314002	0.144831	0.216805	0.82836	0.953153	Myo5a	protein_coding	myosin VA
9	75196601	75196800	*	0.743369	0.882109	-0.203202	9	75071015	75223688	+	ENSMUSG00000034593	0	2930.3	1.022	0.0314002	0.144831	0.216805	0.82836	0.953153	Myo5a	protein_coding	myosin VA
9	75222101	75222300	*	0.938127	0.918525	-0.343106	9	75071015	75223688	+	ENSMUSG00000034593	0	2930.3	1.022	0.0314002	0.144831	0.216805	0.82836	0.953153	Myo5a	protein_coding	myosin VA
9	75222201	75222400	*	0.938127	0.918525	-0.343106	9	75071015	75223688	+	ENSMUSG00000034593	0	2930.3	1.022	0.0314002	0.144831	0.216805	0.82836	0.953153	Myo5a	protein_coding	myosin VA
9	75319501	75319700	*	0.677969	0.866396	-1.11088	9	75311395	75344964	+	ENSMUSG00000032192	0	479.643	0.984319	-0.0228022	0.140037	-0.162829	0.870653	0.964752	Gnb5	protein_coding	guanine nucleotide binding protein (G protein), beta 5
9	75319601	75319800	*	0.677969	0.866396	-1.11088	9	75311395	75344964	+	ENSMUSG00000032192	0	479.643	0.984319	-0.0228022	0.140037	-0.162829	0.870653	0.964752	Gnb5	protein_coding	guanine nucleotide binding protein (G protein), beta 5
9	75319901	75320100	*	0.805165	0.895436	-0.119641	9	75311395	75344964	+	ENSMUSG00000032192	0	479.643	0.984319	-0.0228022	0.140037	-0.162829	0.870653	0.964752	Gnb5	protein_coding	guanine nucleotide binding protein (G protein), beta 5
9	75320001	75320200	*	0.605011	0.845391	1.18688	9	75311395	75344964	+	ENSMUSG00000032192	0	479.643	0.984319	-0.0228022	0.140037	-0.162829	0.870653	0.964752	Gnb5	protein_coding	guanine nucleotide binding protein (G protein), beta 5
9	75320101	75320300	*	0.838861	0.901753	0.599836	9	75311395	75344964	+	ENSMUSG00000032192	0	479.643	0.984319	-0.0228022	0.140037	-0.162829	0.870653	0.964752	Gnb5	protein_coding	guanine nucleotide binding protein (G protein), beta 5
9	75320201	75320400	*	0.997233	0.927968	0.0925058	9	75311395	75344964	+	ENSMUSG00000032192	0	479.643	0.984319	-0.0228022	0.140037	-0.162829	0.870653	0.964752	Gnb5	protein_coding	guanine nucleotide binding protein (G protein), beta 5
9	75320301	75320500	*	0.830111	0.900212	-1.09255	9	75311395	75344964	+	ENSMUSG00000032192	0	479.643	0.984319	-0.0228022	0.140037	-0.162829	0.870653	0.964752	Gnb5	protein_coding	guanine nucleotide binding protein (G protein), beta 5
9	75408001	75408200	*	0.335746	0.734144	-0.441881	9	75369062	75410005	-	ENSMUSG00000042688	0	3535.53	1.12029	0.163875	0.153389	1.06836	0.285357	0.695382	Mapk6	protein_coding	mitogen-activated protein kinase 6
9	75408001	75408200	*	0.335746	0.734144	-0.441881	9	75410184	75417709	+	ENSMUSG00000097021	-1985	5.48257	0.968056	-0.0468382	0.350784	-0.133524	0.893779	NA	4933433G15Rik	lincRNA	RIKEN cDNA 4933433G15 gene
9	75408101	75408300	*	0.228725	0.659139	0.526308	9	75369062	75410005	-	ENSMUSG00000042688	0	3535.53	1.12029	0.163875	0.153389	1.06836	0.285357	0.695382	Mapk6	protein_coding	mitogen-activated protein kinase 6
9	75408101	75408300	*	0.228725	0.659139	0.526308	9	75410184	75417709	+	ENSMUSG00000097021	-1885	5.48257	0.968056	-0.0468382	0.350784	-0.133524	0.893779	NA	4933433G15Rik	lincRNA	RIKEN cDNA 4933433G15 gene
9	75408601	75408800	*	0.332656	0.732681	-0.333666	9	75369062	75410005	-	ENSMUSG00000042688	0	3535.53	1.12029	0.163875	0.153389	1.06836	0.285357	0.695382	Mapk6	protein_coding	mitogen-activated protein kinase 6
9	75408601	75408800	*	0.332656	0.732681	-0.333666	9	75410184	75417709	+	ENSMUSG00000097021	-1385	5.48257	0.968056	-0.0468382	0.350784	-0.133524	0.893779	NA	4933433G15Rik	lincRNA	RIKEN cDNA 4933433G15 gene
9	75408701	75408900	*	0.482213	0.802717	-0.280507	9	75369062	75410005	-	ENSMUSG00000042688	0	3535.53	1.12029	0.163875	0.153389	1.06836	0.285357	0.695382	Mapk6	protein_coding	mitogen-activated protein kinase 6
9	75408701	75408900	*	0.482213	0.802717	-0.280507	9	75410184	75417709	+	ENSMUSG00000097021	-1285	5.48257	0.968056	-0.0468382	0.350784	-0.133524	0.893779	NA	4933433G15Rik	lincRNA	RIKEN cDNA 4933433G15 gene
9	75408801	75409000	*	0.414696	0.774848	0.24802	9	75369062	75410005	-	ENSMUSG00000042688	0	3535.53	1.12029	0.163875	0.153389	1.06836	0.285357	0.695382	Mapk6	protein_coding	mitogen-activated protein kinase 6
9	75408801	75409000	*	0.414696	0.774848	0.24802	9	75410184	75417709	+	ENSMUSG00000097021	-1185	5.48257	0.968056	-0.0468382	0.350784	-0.133524	0.893779	NA	4933433G15Rik	lincRNA	RIKEN cDNA 4933433G15 gene
9	75408901	75409100	*	0.0638736	0.432316	0.497125	9	75369062	75410005	-	ENSMUSG00000042688	0	3535.53	1.12029	0.163875	0.153389	1.06836	0.285357	0.695382	Mapk6	protein_coding	mitogen-activated protein kinase 6
9	75408901	75409100	*	0.0638736	0.432316	0.497125	9	75410184	75417709	+	ENSMUSG00000097021	-1085	5.48257	0.968056	-0.0468382	0.350784	-0.133524	0.893779	NA	4933433G15Rik	lincRNA	RIKEN cDNA 4933433G15 gene
9	75409001	75409200	*	0.000535262	0.0538603	1.01573	9	75369062	75410005	-	ENSMUSG00000042688	0	3535.53	1.12029	0.163875	0.153389	1.06836	0.285357	0.695382	Mapk6	protein_coding	mitogen-activated protein kinase 6
9	75409001	75409200	*	0.000535262	0.0538603	1.01573	9	75410184	75417709	+	ENSMUSG00000097021	-985	5.48257	0.968056	-0.0468382	0.350784	-0.133524	0.893779	NA	4933433G15Rik	lincRNA	RIKEN cDNA 4933433G15 gene
9	75409101	75409300	*	0.0162213	0.249071	0.823544	9	75369062	75410005	-	ENSMUSG00000042688	0	3535.53	1.12029	0.163875	0.153389	1.06836	0.285357	0.695382	Mapk6	protein_coding	mitogen-activated protein kinase 6
9	75409101	75409300	*	0.0162213	0.249071	0.823544	9	75410184	75417709	+	ENSMUSG00000097021	-885	5.48257	0.968056	-0.0468382	0.350784	-0.133524	0.893779	NA	4933433G15Rik	lincRNA	RIKEN cDNA 4933433G15 gene
9	75409201	75409400	*	0.354907	0.745338	0.531968	9	75369062	75410005	-	ENSMUSG00000042688	0	3535.53	1.12029	0.163875	0.153389	1.06836	0.285357	0.695382	Mapk6	protein_coding	mitogen-activated protein kinase 6
9	75409201	75409400	*	0.354907	0.745338	0.531968	9	75410184	75417709	+	ENSMUSG00000097021	-785	5.48257	0.968056	-0.0468382	0.350784	-0.133524	0.893779	NA	4933433G15Rik	lincRNA	RIKEN cDNA 4933433G15 gene
9	75410701	75410900	*	0.662353	0.862211	-1.7988	9	75410184	75417709	+	ENSMUSG00000097021	0	5.48257	0.968056	-0.0468382	0.350784	-0.133524	0.893779	NA	4933433G15Rik	lincRNA	RIKEN cDNA 4933433G15 gene
9	75410701	75410900	*	0.662353	0.862211	-1.7988	9	75369062	75410005	-	ENSMUSG00000042688	-697	3535.53	1.12029	0.163875	0.153389	1.06836	0.285357	0.695382	Mapk6	protein_coding	mitogen-activated protein kinase 6
9	75410801	75411000	*	0.662353	0.862211	-1.7988	9	75410184	75417709	+	ENSMUSG00000097021	0	5.48257	0.968056	-0.0468382	0.350784	-0.133524	0.893779	NA	4933433G15Rik	lincRNA	RIKEN cDNA 4933433G15 gene
9	75410801	75411000	*	0.662353	0.862211	-1.7988	9	75369062	75410005	-	ENSMUSG00000042688	-797	3535.53	1.12029	0.163875	0.153389	1.06836	0.285357	0.695382	Mapk6	protein_coding	mitogen-activated protein kinase 6
9	75463101	75463300	*	0.182741	0.616526	-3.62418	9	75441524	75466432	+	ENSMUSG00000042487	0	1083.48	0.901378	-0.149795	0.0506397	-2.95805	0.00309588	0.0767577	Leo1	protein_coding	Leo1, Paf1/RNA polymerase II complex component
9	75463201	75463400	*	0.700683	0.872132	-0.87688	9	75441524	75466432	+	ENSMUSG00000042487	0	1083.48	0.901378	-0.149795	0.0506397	-2.95805	0.00309588	0.0767577	Leo1	protein_coding	Leo1, Paf1/RNA polymerase II complex component
9	75463701	75463900	*	0.522196	0.818514	2.69507	9	75441524	75466432	+	ENSMUSG00000042487	0	1083.48	0.901378	-0.149795	0.0506397	-2.95805	0.00309588	0.0767577	Leo1	protein_coding	Leo1, Paf1/RNA polymerase II complex component
9	75463801	75464000	*	0.832807	0.900688	0.683841	9	75441524	75466432	+	ENSMUSG00000042487	0	1083.48	0.901378	-0.149795	0.0506397	-2.95805	0.00309588	0.0767577	Leo1	protein_coding	Leo1, Paf1/RNA polymerase II complex component
9	75464001	75464200	*	0.2918	0.706366	2.37195	9	75441524	75466432	+	ENSMUSG00000042487	0	1083.48	0.901378	-0.149795	0.0506397	-2.95805	0.00309588	0.0767577	Leo1	protein_coding	Leo1, Paf1/RNA polymerase II complex component
9	75464101	75464300	*	0.175732	0.608828	2.24006	9	75441524	75466432	+	ENSMUSG00000042487	0	1083.48	0.901378	-0.149795	0.0506397	-2.95805	0.00309588	0.0767577	Leo1	protein_coding	Leo1, Paf1/RNA polymerase II complex component
9	75464201	75464400	*	0.126554	0.547125	3.97494	9	75441524	75466432	+	ENSMUSG00000042487	0	1083.48	0.901378	-0.149795	0.0506397	-2.95805	0.00309588	0.0767577	Leo1	protein_coding	Leo1, Paf1/RNA polymerase II complex component
9	75466501	75466700	*	0.31112	0.719763	-3.77333	9	75441524	75466432	+	ENSMUSG00000042487	70	1083.48	0.901378	-0.149795	0.0506397	-2.95805	0.00309588	0.0767577	Leo1	protein_coding	Leo1, Paf1/RNA polymerase II complex component
9	75466601	75466800	*	0.31112	0.719763	-3.77333	9	75441524	75466432	+	ENSMUSG00000042487	170	1083.48	0.901378	-0.149795	0.0506397	-2.95805	0.00309588	0.0767577	Leo1	protein_coding	Leo1, Paf1/RNA polymerase II complex component
9	75466801	75467000	*	0.332089	0.732274	-2.80132	9	75441524	75466432	+	ENSMUSG00000042487	370	1083.48	0.901378	-0.149795	0.0506397	-2.95805	0.00309588	0.0767577	Leo1	protein_coding	Leo1, Paf1/RNA polymerase II complex component
9	75466901	75467100	*	0.332089	0.732274	-2.80132	9	75441524	75466432	+	ENSMUSG00000042487	470	1083.48	0.901378	-0.149795	0.0506397	-2.95805	0.00309588	0.0767577	Leo1	protein_coding	Leo1, Paf1/RNA polymerase II complex component
9	75468301	75468500	*	0.647977	0.858084	0.626141	9	75441524	75466432	+	ENSMUSG00000042487	1870	1083.48	0.901378	-0.149795	0.0506397	-2.95805	0.00309588	0.0767577	Leo1	protein_coding	Leo1, Paf1/RNA polymerase II complex component
9	75468401	75468600	*	0.625191	0.851847	1.02883	9	75441524	75466432	+	ENSMUSG00000042487	1970	1083.48	0.901378	-0.149795	0.0506397	-2.95805	0.00309588	0.0767577	Leo1	protein_coding	Leo1, Paf1/RNA polymerase II complex component
9	75496701	75496900	*	0.569075	0.833697	0.652889	9	75497796	75559657	-	ENSMUSG00000058587	897	2165.47	0.940605	-0.0883387	0.0951827	-0.928096	0.353358	0.745043	Tmod3	protein_coding	tropomodulin 3
9	75496801	75497000	*	0.276426	0.695342	-1.03969	9	75497796	75559657	-	ENSMUSG00000058587	797	2165.47	0.940605	-0.0883387	0.0951827	-0.928096	0.353358	0.745043	Tmod3	protein_coding	tropomodulin 3
9	75511401	75511600	*	0.840684	0.902182	-0.21663	9	75497796	75559657	-	ENSMUSG00000058587	0	2165.47	0.940605	-0.0883387	0.0951827	-0.928096	0.353358	0.745043	Tmod3	protein_coding	tropomodulin 3
9	75511501	75511700	*	0.218293	0.650627	-2.4209	9	75497796	75559657	-	ENSMUSG00000058587	0	2165.47	0.940605	-0.0883387	0.0951827	-0.928096	0.353358	0.745043	Tmod3	protein_coding	tropomodulin 3
9	75515401	75515600	*	0.750855	0.883806	-1.20206	9	75497796	75559657	-	ENSMUSG00000058587	0	2165.47	0.940605	-0.0883387	0.0951827	-0.928096	0.353358	0.745043	Tmod3	protein_coding	tropomodulin 3
9	75515501	75515700	*	0.568921	0.833662	-1.10166	9	75497796	75559657	-	ENSMUSG00000058587	0	2165.47	0.940605	-0.0883387	0.0951827	-0.928096	0.353358	0.745043	Tmod3	protein_coding	tropomodulin 3
9	75515601	75515800	*	0.0457677	0.381597	-4.41959	9	75497796	75559657	-	ENSMUSG00000058587	0	2165.47	0.940605	-0.0883387	0.0951827	-0.928096	0.353358	0.745043	Tmod3	protein_coding	tropomodulin 3
9	75515701	75515900	*	0.0852084	0.478444	-3.92433	9	75497796	75559657	-	ENSMUSG00000058587	0	2165.47	0.940605	-0.0883387	0.0951827	-0.928096	0.353358	0.745043	Tmod3	protein_coding	tropomodulin 3
9	75522001	75522200	*	0.415174	0.775013	-2.61807	9	75497796	75559657	-	ENSMUSG00000058587	0	2165.47	0.940605	-0.0883387	0.0951827	-0.928096	0.353358	0.745043	Tmod3	protein_coding	tropomodulin 3
9	75522101	75522300	*	0.475981	0.800514	-1.67388	9	75497796	75559657	-	ENSMUSG00000058587	0	2165.47	0.940605	-0.0883387	0.0951827	-0.928096	0.353358	0.745043	Tmod3	protein_coding	tropomodulin 3
9	75528301	75528500	*	0.769427	0.887999	-0.207532	9	75497796	75559657	-	ENSMUSG00000058587	0	2165.47	0.940605	-0.0883387	0.0951827	-0.928096	0.353358	0.745043	Tmod3	protein_coding	tropomodulin 3
9	75528401	75528600	*	0.849952	0.903671	-0.127801	9	75497796	75559657	-	ENSMUSG00000058587	0	2165.47	0.940605	-0.0883387	0.0951827	-0.928096	0.353358	0.745043	Tmod3	protein_coding	tropomodulin 3
9	75529301	75529500	*	0.687592	0.868626	1.0415	9	75497796	75559657	-	ENSMUSG00000058587	0	2165.47	0.940605	-0.0883387	0.0951827	-0.928096	0.353358	0.745043	Tmod3	protein_coding	tropomodulin 3
9	75529401	75529600	*	0.127243	0.547952	-4.05503	9	75497796	75559657	-	ENSMUSG00000058587	0	2165.47	0.940605	-0.0883387	0.0951827	-0.928096	0.353358	0.745043	Tmod3	protein_coding	tropomodulin 3
9	75529501	75529700	*	0.00811374	0.185338	-11.1179	9	75497796	75559657	-	ENSMUSG00000058587	0	2165.47	0.940605	-0.0883387	0.0951827	-0.928096	0.353358	0.745043	Tmod3	protein_coding	tropomodulin 3
9	75541401	75541600	*	0.199714	0.633824	-3.31873	9	75497796	75559657	-	ENSMUSG00000058587	0	2165.47	0.940605	-0.0883387	0.0951827	-0.928096	0.353358	0.745043	Tmod3	protein_coding	tropomodulin 3
9	75541501	75541700	*	0.373907	0.755171	-2.73954	9	75497796	75559657	-	ENSMUSG00000058587	0	2165.47	0.940605	-0.0883387	0.0951827	-0.928096	0.353358	0.745043	Tmod3	protein_coding	tropomodulin 3
9	75541601	75541800	*	0.0995783	0.504434	-4.8822	9	75497796	75559657	-	ENSMUSG00000058587	0	2165.47	0.940605	-0.0883387	0.0951827	-0.928096	0.353358	0.745043	Tmod3	protein_coding	tropomodulin 3
9	75541701	75541900	*	0.018368	0.262505	-7.4287	9	75497796	75559657	-	ENSMUSG00000058587	0	2165.47	0.940605	-0.0883387	0.0951827	-0.928096	0.353358	0.745043	Tmod3	protein_coding	tropomodulin 3
9	75547401	75547600	*	0.0251907	0.298614	-4.93112	9	75497796	75559657	-	ENSMUSG00000058587	0	2165.47	0.940605	-0.0883387	0.0951827	-0.928096	0.353358	0.745043	Tmod3	protein_coding	tropomodulin 3
9	75547501	75547700	*	0.00297458	0.117011	-6.60833	9	75497796	75559657	-	ENSMUSG00000058587	0	2165.47	0.940605	-0.0883387	0.0951827	-0.928096	0.353358	0.745043	Tmod3	protein_coding	tropomodulin 3
9	75557901	75558100	*	0.0912281	0.489674	-5.59243	9	75497796	75559657	-	ENSMUSG00000058587	0	2165.47	0.940605	-0.0883387	0.0951827	-0.928096	0.353358	0.745043	Tmod3	protein_coding	tropomodulin 3
9	75558001	75558200	*	0.201488	0.635492	-3.59601	9	75497796	75559657	-	ENSMUSG00000058587	0	2165.47	0.940605	-0.0883387	0.0951827	-0.928096	0.353358	0.745043	Tmod3	protein_coding	tropomodulin 3
9	75558701	75558900	*	0.702824	0.872791	-0.102714	9	75497796	75559657	-	ENSMUSG00000058587	0	2165.47	0.940605	-0.0883387	0.0951827	-0.928096	0.353358	0.745043	Tmod3	protein_coding	tropomodulin 3
9	75558801	75559000	*	0.702824	0.872791	-0.102714	9	75497796	75559657	-	ENSMUSG00000058587	0	2165.47	0.940605	-0.0883387	0.0951827	-0.928096	0.353358	0.745043	Tmod3	protein_coding	tropomodulin 3
9	75558901	75559100	*	0.543139	0.825096	-0.381156	9	75497796	75559657	-	ENSMUSG00000058587	0	2165.47	0.940605	-0.0883387	0.0951827	-0.928096	0.353358	0.745043	Tmod3	protein_coding	tropomodulin 3
9	75559001	75559200	*	0.793326	0.893028	-0.0950653	9	75497796	75559657	-	ENSMUSG00000058587	0	2165.47	0.940605	-0.0883387	0.0951827	-0.928096	0.353358	0.745043	Tmod3	protein_coding	tropomodulin 3
9	75559101	75559300	*	0.677227	0.866125	-0.145845	9	75497796	75559657	-	ENSMUSG00000058587	0	2165.47	0.940605	-0.0883387	0.0951827	-0.928096	0.353358	0.745043	Tmod3	protein_coding	tropomodulin 3
9	75563701	75563900	*	0.0148446	0.2403	-11.2776	9	75565621	75611325	-	ENSMUSG00000032186	1722	78.1488	0.798409	-0.324801	0.212847	-1.52599	0.127013	0.509023	Tmod2	protein_coding	tropomodulin 2
9	75563801	75564000	*	0.0689293	0.443765	-4.36551	9	75565621	75611325	-	ENSMUSG00000032186	1622	78.1488	0.798409	-0.324801	0.212847	-1.52599	0.127013	0.509023	Tmod2	protein_coding	tropomodulin 2
9	75563901	75564100	*	0.981596	0.9255	0.306592	9	75565621	75611325	-	ENSMUSG00000032186	1522	78.1488	0.798409	-0.324801	0.212847	-1.52599	0.127013	0.509023	Tmod2	protein_coding	tropomodulin 2
9	75564801	75565000	*	0.426685	0.780199	1.05233	9	75565621	75611325	-	ENSMUSG00000032186	622	78.1488	0.798409	-0.324801	0.212847	-1.52599	0.127013	0.509023	Tmod2	protein_coding	tropomodulin 2
9	75564901	75565100	*	0.465107	0.795891	0.890734	9	75565621	75611325	-	ENSMUSG00000032186	522	78.1488	0.798409	-0.324801	0.212847	-1.52599	0.127013	0.509023	Tmod2	protein_coding	tropomodulin 2
9	75565001	75565200	*	0.737465	0.880667	-0.47508	9	75565621	75611325	-	ENSMUSG00000032186	422	78.1488	0.798409	-0.324801	0.212847	-1.52599	0.127013	0.509023	Tmod2	protein_coding	tropomodulin 2
9	75565101	75565300	*	0.73813	0.880773	-0.562994	9	75565621	75611325	-	ENSMUSG00000032186	322	78.1488	0.798409	-0.324801	0.212847	-1.52599	0.127013	0.509023	Tmod2	protein_coding	tropomodulin 2
9	75565201	75565400	*	0.733356	0.879841	-0.499557	9	75565621	75611325	-	ENSMUSG00000032186	222	78.1488	0.798409	-0.324801	0.212847	-1.52599	0.127013	0.509023	Tmod2	protein_coding	tropomodulin 2
9	75565301	75565500	*	0.694369	0.87026	-0.46625	9	75565621	75611325	-	ENSMUSG00000032186	122	78.1488	0.798409	-0.324801	0.212847	-1.52599	0.127013	0.509023	Tmod2	protein_coding	tropomodulin 2
9	75581701	75581900	*	0.924793	0.916598	-0.200485	9	75565621	75611325	-	ENSMUSG00000032186	0	78.1488	0.798409	-0.324801	0.212847	-1.52599	0.127013	0.509023	Tmod2	protein_coding	tropomodulin 2
9	75581801	75582000	*	0.47734	0.800932	-2.19797	9	75565621	75611325	-	ENSMUSG00000032186	0	78.1488	0.798409	-0.324801	0.212847	-1.52599	0.127013	0.509023	Tmod2	protein_coding	tropomodulin 2
9	75581901	75582100	*	0.11498	0.530052	-7.24173	9	75565621	75611325	-	ENSMUSG00000032186	0	78.1488	0.798409	-0.324801	0.212847	-1.52599	0.127013	0.509023	Tmod2	protein_coding	tropomodulin 2
9	75582001	75582200	*	0.407737	0.771927	-3.5159	9	75565621	75611325	-	ENSMUSG00000032186	0	78.1488	0.798409	-0.324801	0.212847	-1.52599	0.127013	0.509023	Tmod2	protein_coding	tropomodulin 2
9	75582101	75582300	*	0.793756	0.893058	0.284415	9	75565621	75611325	-	ENSMUSG00000032186	0	78.1488	0.798409	-0.324801	0.212847	-1.52599	0.127013	0.509023	Tmod2	protein_coding	tropomodulin 2
9	75582201	75582400	*	0.536256	0.822965	-0.684675	9	75565621	75611325	-	ENSMUSG00000032186	0	78.1488	0.798409	-0.324801	0.212847	-1.52599	0.127013	0.509023	Tmod2	protein_coding	tropomodulin 2
9	75582301	75582500	*	0.122243	0.540958	-3.00041	9	75565621	75611325	-	ENSMUSG00000032186	0	78.1488	0.798409	-0.324801	0.212847	-1.52599	0.127013	0.509023	Tmod2	protein_coding	tropomodulin 2
9	75582401	75582600	*	0.882457	0.908962	-2.21667	9	75565621	75611325	-	ENSMUSG00000032186	0	78.1488	0.798409	-0.324801	0.212847	-1.52599	0.127013	0.509023	Tmod2	protein_coding	tropomodulin 2
9	75609201	75609400	*	0.593658	0.841686	-0.699246	9	75565621	75611325	-	ENSMUSG00000032186	0	78.1488	0.798409	-0.324801	0.212847	-1.52599	0.127013	0.509023	Tmod2	protein_coding	tropomodulin 2
9	75609301	75609500	*	0.00555942	0.156501	-4.22335	9	75565621	75611325	-	ENSMUSG00000032186	0	78.1488	0.798409	-0.324801	0.212847	-1.52599	0.127013	0.509023	Tmod2	protein_coding	tropomodulin 2
9	75609401	75609600	*	0.00472695	0.145161	-6.84125	9	75565621	75611325	-	ENSMUSG00000032186	0	78.1488	0.798409	-0.324801	0.212847	-1.52599	0.127013	0.509023	Tmod2	protein_coding	tropomodulin 2
9	75609601	75609800	*	0.527977	0.820128	-2.0533	9	75565621	75611325	-	ENSMUSG00000032186	0	78.1488	0.798409	-0.324801	0.212847	-1.52599	0.127013	0.509023	Tmod2	protein_coding	tropomodulin 2
9	75609701	75609900	*	0.527977	0.820128	-2.0533	9	75565621	75611325	-	ENSMUSG00000032186	0	78.1488	0.798409	-0.324801	0.212847	-1.52599	0.127013	0.509023	Tmod2	protein_coding	tropomodulin 2
9	75610001	75610200	*	8.83256e-07	0.00181792	-7.53999	9	75565621	75611325	-	ENSMUSG00000032186	0	78.1488	0.798409	-0.324801	0.212847	-1.52599	0.127013	0.509023	Tmod2	protein_coding	tropomodulin 2
9	75610101	75610300	*	0.00142004	0.0840733	-4.91467	9	75565621	75611325	-	ENSMUSG00000032186	0	78.1488	0.798409	-0.324801	0.212847	-1.52599	0.127013	0.509023	Tmod2	protein_coding	tropomodulin 2
9	75610201	75610400	*	0.0531492	0.404201	-3.58733	9	75565621	75611325	-	ENSMUSG00000032186	0	78.1488	0.798409	-0.324801	0.212847	-1.52599	0.127013	0.509023	Tmod2	protein_coding	tropomodulin 2
9	75611501	75611700	*	0.928594	0.917336	-0.176768	9	75565621	75611325	-	ENSMUSG00000032186	-177	78.1488	0.798409	-0.324801	0.212847	-1.52599	0.127013	0.509023	Tmod2	protein_coding	tropomodulin 2
9	75611601	75611800	*	0.335347	0.73402	-0.993346	9	75565621	75611325	-	ENSMUSG00000032186	-277	78.1488	0.798409	-0.324801	0.212847	-1.52599	0.127013	0.509023	Tmod2	protein_coding	tropomodulin 2
9	75611701	75611900	*	0.463858	0.795325	-0.791915	9	75565621	75611325	-	ENSMUSG00000032186	-377	78.1488	0.798409	-0.324801	0.212847	-1.52599	0.127013	0.509023	Tmod2	protein_coding	tropomodulin 2
9	75611801	75612000	*	0.622152	0.850992	-1.11425	9	75565621	75611325	-	ENSMUSG00000032186	-477	78.1488	0.798409	-0.324801	0.212847	-1.52599	0.127013	0.509023	Tmod2	protein_coding	tropomodulin 2
9	75611901	75612100	*	0.23319	0.662489	-2.02843	9	75565621	75611325	-	ENSMUSG00000032186	-577	78.1488	0.798409	-0.324801	0.212847	-1.52599	0.127013	0.509023	Tmod2	protein_coding	tropomodulin 2
9	75612001	75612200	*	0.0941007	0.49434	-2.73691	9	75565621	75611325	-	ENSMUSG00000032186	-677	78.1488	0.798409	-0.324801	0.212847	-1.52599	0.127013	0.509023	Tmod2	protein_coding	tropomodulin 2
9	75612101	75612300	*	0.306171	0.716339	-1.32768	9	75565621	75611325	-	ENSMUSG00000032186	-777	78.1488	0.798409	-0.324801	0.212847	-1.52599	0.127013	0.509023	Tmod2	protein_coding	tropomodulin 2
9	75612201	75612400	*	0.776292	0.889553	-0.39032	9	75565621	75611325	-	ENSMUSG00000032186	-877	78.1488	0.798409	-0.324801	0.212847	-1.52599	0.127013	0.509023	Tmod2	protein_coding	tropomodulin 2
9	75626201	75626400	*	0.395237	0.766206	0.403664	9	75625732	75637773	+	ENSMUSG00000032184	0	214.915	0.929273	-0.105826	0.117493	-0.9007	0.367748	0.755634	Lysmd2	protein_coding	LysM, putative peptidoglycan-binding, domain containing 2
9	75626301	75626500	*	0.151433	0.580504	0.370207	9	75625732	75637773	+	ENSMUSG00000032184	0	214.915	0.929273	-0.105826	0.117493	-0.9007	0.367748	0.755634	Lysmd2	protein_coding	LysM, putative peptidoglycan-binding, domain containing 2
9	75626401	75626600	*	0.470871	0.798336	0.246011	9	75625732	75637773	+	ENSMUSG00000032184	0	214.915	0.929273	-0.105826	0.117493	-0.9007	0.367748	0.755634	Lysmd2	protein_coding	LysM, putative peptidoglycan-binding, domain containing 2
9	75626501	75626700	*	0.168122	0.600262	-1.4011	9	75625732	75637773	+	ENSMUSG00000032184	0	214.915	0.929273	-0.105826	0.117493	-0.9007	0.367748	0.755634	Lysmd2	protein_coding	LysM, putative peptidoglycan-binding, domain containing 2
9	75626601	75626800	*	0.00935232	0.19705	-3.06203	9	75625732	75637773	+	ENSMUSG00000032184	0	214.915	0.929273	-0.105826	0.117493	-0.9007	0.367748	0.755634	Lysmd2	protein_coding	LysM, putative peptidoglycan-binding, domain containing 2
9	75626701	75626900	*	0.00190709	0.0961367	-6.04723	9	75625732	75637773	+	ENSMUSG00000032184	0	214.915	0.929273	-0.105826	0.117493	-0.9007	0.367748	0.755634	Lysmd2	protein_coding	LysM, putative peptidoglycan-binding, domain containing 2
9	75626801	75627000	*	0.0162071	0.248985	-7.56254	9	75625732	75637773	+	ENSMUSG00000032184	0	214.915	0.929273	-0.105826	0.117493	-0.9007	0.367748	0.755634	Lysmd2	protein_coding	LysM, putative peptidoglycan-binding, domain containing 2
9	75626901	75627100	*	0.215548	0.64819	-3.28716	9	75625732	75637773	+	ENSMUSG00000032184	0	214.915	0.929273	-0.105826	0.117493	-0.9007	0.367748	0.755634	Lysmd2	protein_coding	LysM, putative peptidoglycan-binding, domain containing 2
9	76015201	76015400	*	0.00713997	0.17467	8.65267	9	76014855	76136350	+	ENSMUSG00000007908	0	8.79988	1.05232	0.0735719	0.376404	0.19546	0.845033	0.957149	Hmgcll1	protein_coding	3-hydroxymethyl-3-methylglutaryl-Coenzyme A lyase-like 1
9	76015301	76015500	*	0.000423883	0.0483325	7.46517	9	76014855	76136350	+	ENSMUSG00000007908	0	8.79988	1.05232	0.0735719	0.376404	0.19546	0.845033	0.957149	Hmgcll1	protein_coding	3-hydroxymethyl-3-methylglutaryl-Coenzyme A lyase-like 1
9	76015401	76015600	*	0.000321241	0.0422085	5.68076	9	76014855	76136350	+	ENSMUSG00000007908	0	8.79988	1.05232	0.0735719	0.376404	0.19546	0.845033	0.957149	Hmgcll1	protein_coding	3-hydroxymethyl-3-methylglutaryl-Coenzyme A lyase-like 1
9	76015501	76015700	*	0.302791	0.71433	1.66543	9	76014855	76136350	+	ENSMUSG00000007908	0	8.79988	1.05232	0.0735719	0.376404	0.19546	0.845033	0.957149	Hmgcll1	protein_coding	3-hydroxymethyl-3-methylglutaryl-Coenzyme A lyase-like 1
9	76015601	76015800	*	0.724908	0.878109	0.360096	9	76014855	76136350	+	ENSMUSG00000007908	0	8.79988	1.05232	0.0735719	0.376404	0.19546	0.845033	0.957149	Hmgcll1	protein_coding	3-hydroxymethyl-3-methylglutaryl-Coenzyme A lyase-like 1
9	76015701	76015900	*	0.876486	0.908144	-0.52154	9	76014855	76136350	+	ENSMUSG00000007908	0	8.79988	1.05232	0.0735719	0.376404	0.19546	0.845033	0.957149	Hmgcll1	protein_coding	3-hydroxymethyl-3-methylglutaryl-Coenzyme A lyase-like 1
9	76015901	76016100	*	0.00383204	0.131799	-9.97042	9	76014855	76136350	+	ENSMUSG00000007908	0	8.79988	1.05232	0.0735719	0.376404	0.19546	0.845033	0.957149	Hmgcll1	protein_coding	3-hydroxymethyl-3-methylglutaryl-Coenzyme A lyase-like 1
9	76016001	76016200	*	0.00383204	0.131799	-9.97042	9	76014855	76136350	+	ENSMUSG00000007908	0	8.79988	1.05232	0.0735719	0.376404	0.19546	0.845033	0.957149	Hmgcll1	protein_coding	3-hydroxymethyl-3-methylglutaryl-Coenzyme A lyase-like 1
9	76016701	76016900	*	0.000421568	0.0481665	-18.8562	9	76014855	76136350	+	ENSMUSG00000007908	0	8.79988	1.05232	0.0735719	0.376404	0.19546	0.845033	0.957149	Hmgcll1	protein_coding	3-hydroxymethyl-3-methylglutaryl-Coenzyme A lyase-like 1
9	76016801	76017000	*	0.00050782	0.0524868	-18.4315	9	76014855	76136350	+	ENSMUSG00000007908	0	8.79988	1.05232	0.0735719	0.376404	0.19546	0.845033	0.957149	Hmgcll1	protein_coding	3-hydroxymethyl-3-methylglutaryl-Coenzyme A lyase-like 1
9	77428701	77428900	*	0.633353	0.854173	0.20097	9	77430823	77544059	-	ENSMUSG00000032352	1924	198.709	0.94313	-0.0844709	0.105132	-0.803477	0.421699	0.789623	Lrrc1	protein_coding	leucine rich repeat containing 1
9	77428801	77429000	*	0.865798	0.906311	0.0133574	9	77430823	77544059	-	ENSMUSG00000032352	1824	198.709	0.94313	-0.0844709	0.105132	-0.803477	0.421699	0.789623	Lrrc1	protein_coding	leucine rich repeat containing 1
9	77428901	77429100	*	0.41336	0.774274	0.524151	9	77430823	77544059	-	ENSMUSG00000032352	1724	198.709	0.94313	-0.0844709	0.105132	-0.803477	0.421699	0.789623	Lrrc1	protein_coding	leucine rich repeat containing 1
9	77429001	77429200	*	0.748784	0.883393	0.269211	9	77430823	77544059	-	ENSMUSG00000032352	1624	198.709	0.94313	-0.0844709	0.105132	-0.803477	0.421699	0.789623	Lrrc1	protein_coding	leucine rich repeat containing 1
9	77434801	77435000	*	0.971968	0.923771	0.0580933	9	77430823	77544059	-	ENSMUSG00000032352	0	198.709	0.94313	-0.0844709	0.105132	-0.803477	0.421699	0.789623	Lrrc1	protein_coding	leucine rich repeat containing 1
9	77434901	77435100	*	0.974399	0.924194	0.0515874	9	77430823	77544059	-	ENSMUSG00000032352	0	198.709	0.94313	-0.0844709	0.105132	-0.803477	0.421699	0.789623	Lrrc1	protein_coding	leucine rich repeat containing 1
9	77435001	77435200	*	0.186664	0.620542	2.62375	9	77430823	77544059	-	ENSMUSG00000032352	0	198.709	0.94313	-0.0844709	0.105132	-0.803477	0.421699	0.789623	Lrrc1	protein_coding	leucine rich repeat containing 1
9	77435101	77435300	*	0.225036	0.656284	3.18149	9	77430823	77544059	-	ENSMUSG00000032352	0	198.709	0.94313	-0.0844709	0.105132	-0.803477	0.421699	0.789623	Lrrc1	protein_coding	leucine rich repeat containing 1
9	77435201	77435400	*	0.168068	0.600191	3.44628	9	77430823	77544059	-	ENSMUSG00000032352	0	198.709	0.94313	-0.0844709	0.105132	-0.803477	0.421699	0.789623	Lrrc1	protein_coding	leucine rich repeat containing 1
9	77435301	77435500	*	0.0398092	0.3612	4.85675	9	77430823	77544059	-	ENSMUSG00000032352	0	198.709	0.94313	-0.0844709	0.105132	-0.803477	0.421699	0.789623	Lrrc1	protein_coding	leucine rich repeat containing 1
9	77486001	77486200	*	0.0246755	0.295916	6.54349	9	77430823	77544059	-	ENSMUSG00000032352	0	198.709	0.94313	-0.0844709	0.105132	-0.803477	0.421699	0.789623	Lrrc1	protein_coding	leucine rich repeat containing 1
9	77486101	77486300	*	0.0272302	0.308203	4.4869	9	77430823	77544059	-	ENSMUSG00000032352	0	198.709	0.94313	-0.0844709	0.105132	-0.803477	0.421699	0.789623	Lrrc1	protein_coding	leucine rich repeat containing 1
9	77486201	77486400	*	0.134526	0.558061	2.41526	9	77430823	77544059	-	ENSMUSG00000032352	0	198.709	0.94313	-0.0844709	0.105132	-0.803477	0.421699	0.789623	Lrrc1	protein_coding	leucine rich repeat containing 1
9	77494301	77494500	*	0.891331	0.910691	-0.231359	9	77430823	77544059	-	ENSMUSG00000032352	0	198.709	0.94313	-0.0844709	0.105132	-0.803477	0.421699	0.789623	Lrrc1	protein_coding	leucine rich repeat containing 1
9	77494401	77494600	*	0.839383	0.901878	-0.344053	9	77430823	77544059	-	ENSMUSG00000032352	0	198.709	0.94313	-0.0844709	0.105132	-0.803477	0.421699	0.789623	Lrrc1	protein_coding	leucine rich repeat containing 1
9	77494501	77494700	*	0.245382	0.672399	-1.87385	9	77430823	77544059	-	ENSMUSG00000032352	0	198.709	0.94313	-0.0844709	0.105132	-0.803477	0.421699	0.789623	Lrrc1	protein_coding	leucine rich repeat containing 1
9	77496701	77496900	*	0.351522	0.743333	2.68173	9	77430823	77544059	-	ENSMUSG00000032352	0	198.709	0.94313	-0.0844709	0.105132	-0.803477	0.421699	0.789623	Lrrc1	protein_coding	leucine rich repeat containing 1
9	77496801	77497000	*	0.174571	0.60777	3.23213	9	77430823	77544059	-	ENSMUSG00000032352	0	198.709	0.94313	-0.0844709	0.105132	-0.803477	0.421699	0.789623	Lrrc1	protein_coding	leucine rich repeat containing 1
9	77496901	77497100	*	0.490973	0.806248	1.31687	9	77430823	77544059	-	ENSMUSG00000032352	0	198.709	0.94313	-0.0844709	0.105132	-0.803477	0.421699	0.789623	Lrrc1	protein_coding	leucine rich repeat containing 1
9	77497001	77497200	*	0.939723	0.918751	0.0420747	9	77430823	77544059	-	ENSMUSG00000032352	0	198.709	0.94313	-0.0844709	0.105132	-0.803477	0.421699	0.789623	Lrrc1	protein_coding	leucine rich repeat containing 1
9	77502301	77502500	*	0.77975	0.890145	1.22939	9	77430823	77544059	-	ENSMUSG00000032352	0	198.709	0.94313	-0.0844709	0.105132	-0.803477	0.421699	0.789623	Lrrc1	protein_coding	leucine rich repeat containing 1
9	77502401	77502600	*	0.593808	0.841795	1.15214	9	77430823	77544059	-	ENSMUSG00000032352	0	198.709	0.94313	-0.0844709	0.105132	-0.803477	0.421699	0.789623	Lrrc1	protein_coding	leucine rich repeat containing 1
9	77502501	77502700	*	0.0761249	0.460411	3.21975	9	77430823	77544059	-	ENSMUSG00000032352	0	198.709	0.94313	-0.0844709	0.105132	-0.803477	0.421699	0.789623	Lrrc1	protein_coding	leucine rich repeat containing 1
9	77502601	77502800	*	0.348459	0.7417	1.54665	9	77430823	77544059	-	ENSMUSG00000032352	0	198.709	0.94313	-0.0844709	0.105132	-0.803477	0.421699	0.789623	Lrrc1	protein_coding	leucine rich repeat containing 1
9	77502701	77502900	*	0.4464	0.788345	1.09147	9	77430823	77544059	-	ENSMUSG00000032352	0	198.709	0.94313	-0.0844709	0.105132	-0.803477	0.421699	0.789623	Lrrc1	protein_coding	leucine rich repeat containing 1
9	77525001	77525200	*	0.0593403	0.420636	3.53591	9	77430823	77544059	-	ENSMUSG00000032352	0	198.709	0.94313	-0.0844709	0.105132	-0.803477	0.421699	0.789623	Lrrc1	protein_coding	leucine rich repeat containing 1
9	77525101	77525300	*	0.0790456	0.466739	2.51121	9	77430823	77544059	-	ENSMUSG00000032352	0	198.709	0.94313	-0.0844709	0.105132	-0.803477	0.421699	0.789623	Lrrc1	protein_coding	leucine rich repeat containing 1
9	77525201	77525400	*	0.11215	0.525439	2.45703	9	77430823	77544059	-	ENSMUSG00000032352	0	198.709	0.94313	-0.0844709	0.105132	-0.803477	0.421699	0.789623	Lrrc1	protein_coding	leucine rich repeat containing 1
9	77527301	77527500	*	0.46874	0.797495	1.89685	9	77430823	77544059	-	ENSMUSG00000032352	0	198.709	0.94313	-0.0844709	0.105132	-0.803477	0.421699	0.789623	Lrrc1	protein_coding	leucine rich repeat containing 1
9	77527401	77527600	*	0.505163	0.812077	1.6284	9	77430823	77544059	-	ENSMUSG00000032352	0	198.709	0.94313	-0.0844709	0.105132	-0.803477	0.421699	0.789623	Lrrc1	protein_coding	leucine rich repeat containing 1
9	77527501	77527700	*	0.426556	0.780129	2.50948	9	77430823	77544059	-	ENSMUSG00000032352	0	198.709	0.94313	-0.0844709	0.105132	-0.803477	0.421699	0.789623	Lrrc1	protein_coding	leucine rich repeat containing 1
9	77528101	77528300	*	0.773959	0.889146	0.515582	9	77430823	77544059	-	ENSMUSG00000032352	0	198.709	0.94313	-0.0844709	0.105132	-0.803477	0.421699	0.789623	Lrrc1	protein_coding	leucine rich repeat containing 1
9	77528301	77528500	*	0.631179	0.853777	-0.8367	9	77430823	77544059	-	ENSMUSG00000032352	0	198.709	0.94313	-0.0844709	0.105132	-0.803477	0.421699	0.789623	Lrrc1	protein_coding	leucine rich repeat containing 1
9	77528401	77528600	*	0.826467	0.899436	-0.513611	9	77430823	77544059	-	ENSMUSG00000032352	0	198.709	0.94313	-0.0844709	0.105132	-0.803477	0.421699	0.789623	Lrrc1	protein_coding	leucine rich repeat containing 1
9	77529401	77529600	*	0.0573686	0.415448	4.98339	9	77430823	77544059	-	ENSMUSG00000032352	0	198.709	0.94313	-0.0844709	0.105132	-0.803477	0.421699	0.789623	Lrrc1	protein_coding	leucine rich repeat containing 1
9	77529501	77529700	*	0.00525479	0.152547	3.95142	9	77430823	77544059	-	ENSMUSG00000032352	0	198.709	0.94313	-0.0844709	0.105132	-0.803477	0.421699	0.789623	Lrrc1	protein_coding	leucine rich repeat containing 1
9	77529601	77529800	*	0.00751732	0.178973	3.63553	9	77430823	77544059	-	ENSMUSG00000032352	0	198.709	0.94313	-0.0844709	0.105132	-0.803477	0.421699	0.789623	Lrrc1	protein_coding	leucine rich repeat containing 1
9	77529701	77529900	*	0.100178	0.50545	-2.9425	9	77430823	77544059	-	ENSMUSG00000032352	0	198.709	0.94313	-0.0844709	0.105132	-0.803477	0.421699	0.789623	Lrrc1	protein_coding	leucine rich repeat containing 1
9	77529801	77530000	*	0.175865	0.60896	-2.29919	9	77430823	77544059	-	ENSMUSG00000032352	0	198.709	0.94313	-0.0844709	0.105132	-0.803477	0.421699	0.789623	Lrrc1	protein_coding	leucine rich repeat containing 1
9	77542601	77542800	*	0.391719	0.76442	1.60712	9	77430823	77544059	-	ENSMUSG00000032352	0	198.709	0.94313	-0.0844709	0.105132	-0.803477	0.421699	0.789623	Lrrc1	protein_coding	leucine rich repeat containing 1
9	77542701	77542900	*	0.247205	0.673901	1.51377	9	77430823	77544059	-	ENSMUSG00000032352	0	198.709	0.94313	-0.0844709	0.105132	-0.803477	0.421699	0.789623	Lrrc1	protein_coding	leucine rich repeat containing 1
9	77542801	77543000	*	0.808211	0.895891	-0.346651	9	77430823	77544059	-	ENSMUSG00000032352	0	198.709	0.94313	-0.0844709	0.105132	-0.803477	0.421699	0.789623	Lrrc1	protein_coding	leucine rich repeat containing 1
9	77543101	77543300	*	0.648763	0.85835	0.489951	9	77430823	77544059	-	ENSMUSG00000032352	0	198.709	0.94313	-0.0844709	0.105132	-0.803477	0.421699	0.789623	Lrrc1	protein_coding	leucine rich repeat containing 1
9	77543201	77543400	*	0.00943768	0.197748	4.13798	9	77430823	77544059	-	ENSMUSG00000032352	0	198.709	0.94313	-0.0844709	0.105132	-0.803477	0.421699	0.789623	Lrrc1	protein_coding	leucine rich repeat containing 1
9	77543301	77543500	*	0.00185011	0.0947477	5.71512	9	77430823	77544059	-	ENSMUSG00000032352	0	198.709	0.94313	-0.0844709	0.105132	-0.803477	0.421699	0.789623	Lrrc1	protein_coding	leucine rich repeat containing 1
9	77543401	77543600	*	0.0148022	0.239982	4.17053	9	77430823	77544059	-	ENSMUSG00000032352	0	198.709	0.94313	-0.0844709	0.105132	-0.803477	0.421699	0.789623	Lrrc1	protein_coding	leucine rich repeat containing 1
9	77543501	77543700	*	0.65764	0.860904	0.421675	9	77430823	77544059	-	ENSMUSG00000032352	0	198.709	0.94313	-0.0844709	0.105132	-0.803477	0.421699	0.789623	Lrrc1	protein_coding	leucine rich repeat containing 1
9	77543601	77543800	*	0.974852	0.924268	-0.01041	9	77430823	77544059	-	ENSMUSG00000032352	0	198.709	0.94313	-0.0844709	0.105132	-0.803477	0.421699	0.789623	Lrrc1	protein_coding	leucine rich repeat containing 1
9	77543701	77543900	*	0.929923	0.917487	-0.134768	9	77430823	77544059	-	ENSMUSG00000032352	0	198.709	0.94313	-0.0844709	0.105132	-0.803477	0.421699	0.789623	Lrrc1	protein_coding	leucine rich repeat containing 1
9	77543801	77544000	*	0.877593	0.908403	-0.0281162	9	77430823	77544059	-	ENSMUSG00000032352	0	198.709	0.94313	-0.0844709	0.105132	-0.803477	0.421699	0.789623	Lrrc1	protein_coding	leucine rich repeat containing 1
9	77545001	77545200	*	0.906136	0.91318	0.171504	9	77430823	77544059	-	ENSMUSG00000032352	-943	198.709	0.94313	-0.0844709	0.105132	-0.803477	0.421699	0.789623	Lrrc1	protein_coding	leucine rich repeat containing 1
9	77545101	77545300	*	0.852295	0.904144	0.116413	9	77430823	77544059	-	ENSMUSG00000032352	-1043	198.709	0.94313	-0.0844709	0.105132	-0.803477	0.421699	0.789623	Lrrc1	protein_coding	leucine rich repeat containing 1
9	77753401	77753600	*	0.936351	0.918259	0.0619126	9	77754535	77794485	+	ENSMUSG00000032350	-936	1329.3	1.77586	0.828518	0.233362	3.55035	0.000384715	0.0234583	Gclc	protein_coding	glutamate-cysteine ligase, catalytic subunit
9	77753501	77753700	*	0.932753	0.917734	-0.119864	9	77754535	77794485	+	ENSMUSG00000032350	-836	1329.3	1.77586	0.828518	0.233362	3.55035	0.000384715	0.0234583	Gclc	protein_coding	glutamate-cysteine ligase, catalytic subunit
9	77753601	77753800	*	0.557558	0.829816	-0.676954	9	77754535	77794485	+	ENSMUSG00000032350	-736	1329.3	1.77586	0.828518	0.233362	3.55035	0.000384715	0.0234583	Gclc	protein_coding	glutamate-cysteine ligase, catalytic subunit
9	77753701	77753900	*	0.975473	0.924389	0.0354009	9	77754535	77794485	+	ENSMUSG00000032350	-636	1329.3	1.77586	0.828518	0.233362	3.55035	0.000384715	0.0234583	Gclc	protein_coding	glutamate-cysteine ligase, catalytic subunit
9	77753801	77754000	*	0.20271	0.636722	1.66121	9	77754535	77794485	+	ENSMUSG00000032350	-536	1329.3	1.77586	0.828518	0.233362	3.55035	0.000384715	0.0234583	Gclc	protein_coding	glutamate-cysteine ligase, catalytic subunit
9	77755101	77755300	*	0.830292	0.90025	0.149396	9	77754535	77794485	+	ENSMUSG00000032350	0	1329.3	1.77586	0.828518	0.233362	3.55035	0.000384715	0.0234583	Gclc	protein_coding	glutamate-cysteine ligase, catalytic subunit
9	77755201	77755400	*	0.506009	0.812334	-0.263906	9	77754535	77794485	+	ENSMUSG00000032350	0	1329.3	1.77586	0.828518	0.233362	3.55035	0.000384715	0.0234583	Gclc	protein_coding	glutamate-cysteine ligase, catalytic subunit
9	77755301	77755500	*	0.286077	0.702288	-1.48705	9	77754535	77794485	+	ENSMUSG00000032350	0	1329.3	1.77586	0.828518	0.233362	3.55035	0.000384715	0.0234583	Gclc	protein_coding	glutamate-cysteine ligase, catalytic subunit
9	77755401	77755600	*	0.273188	0.692886	-1.76983	9	77754535	77794485	+	ENSMUSG00000032350	0	1329.3	1.77586	0.828518	0.233362	3.55035	0.000384715	0.0234583	Gclc	protein_coding	glutamate-cysteine ligase, catalytic subunit
9	77755501	77755700	*	0.228018	0.658539	-3.13515	9	77754535	77794485	+	ENSMUSG00000032350	0	1329.3	1.77586	0.828518	0.233362	3.55035	0.000384715	0.0234583	Gclc	protein_coding	glutamate-cysteine ligase, catalytic subunit
9	77755601	77755800	*	0.212288	0.645143	-3.45868	9	77754535	77794485	+	ENSMUSG00000032350	0	1329.3	1.77586	0.828518	0.233362	3.55035	0.000384715	0.0234583	Gclc	protein_coding	glutamate-cysteine ligase, catalytic subunit
9	77755701	77755900	*	0.105366	0.514043	-3.79652	9	77754535	77794485	+	ENSMUSG00000032350	0	1329.3	1.77586	0.828518	0.233362	3.55035	0.000384715	0.0234583	Gclc	protein_coding	glutamate-cysteine ligase, catalytic subunit
9	77755801	77756000	*	0.0813879	0.471131	-3.53391	9	77754535	77794485	+	ENSMUSG00000032350	0	1329.3	1.77586	0.828518	0.233362	3.55035	0.000384715	0.0234583	Gclc	protein_coding	glutamate-cysteine ligase, catalytic subunit
9	77755901	77756100	*	0.0119418	0.219166	-6.49757	9	77754535	77794485	+	ENSMUSG00000032350	0	1329.3	1.77586	0.828518	0.233362	3.55035	0.000384715	0.0234583	Gclc	protein_coding	glutamate-cysteine ligase, catalytic subunit
9	77756001	77756200	*	0.000334248	0.0429289	-9.41041	9	77754535	77794485	+	ENSMUSG00000032350	0	1329.3	1.77586	0.828518	0.233362	3.55035	0.000384715	0.0234583	Gclc	protein_coding	glutamate-cysteine ligase, catalytic subunit
9	77756101	77756300	*	0.00111578	0.0754511	-7.01527	9	77754535	77794485	+	ENSMUSG00000032350	0	1329.3	1.77586	0.828518	0.233362	3.55035	0.000384715	0.0234583	Gclc	protein_coding	glutamate-cysteine ligase, catalytic subunit
9	77756201	77756400	*	0.813842	0.897085	-0.244351	9	77754535	77794485	+	ENSMUSG00000032350	0	1329.3	1.77586	0.828518	0.233362	3.55035	0.000384715	0.0234583	Gclc	protein_coding	glutamate-cysteine ligase, catalytic subunit
9	77757701	77757900	*	0.461293	0.794281	1.38211	9	77754535	77794485	+	ENSMUSG00000032350	0	1329.3	1.77586	0.828518	0.233362	3.55035	0.000384715	0.0234583	Gclc	protein_coding	glutamate-cysteine ligase, catalytic subunit
9	77757801	77758000	*	0.461293	0.794281	1.38211	9	77754535	77794485	+	ENSMUSG00000032350	0	1329.3	1.77586	0.828518	0.233362	3.55035	0.000384715	0.0234583	Gclc	protein_coding	glutamate-cysteine ligase, catalytic subunit
9	77757901	77758100	*	0.0935375	0.493425	-2.0561	9	77754535	77794485	+	ENSMUSG00000032350	0	1329.3	1.77586	0.828518	0.233362	3.55035	0.000384715	0.0234583	Gclc	protein_coding	glutamate-cysteine ligase, catalytic subunit
9	77758001	77758200	*	0.442198	0.786785	-0.799348	9	77754535	77794485	+	ENSMUSG00000032350	0	1329.3	1.77586	0.828518	0.233362	3.55035	0.000384715	0.0234583	Gclc	protein_coding	glutamate-cysteine ligase, catalytic subunit
9	77758101	77758300	*	0.166681	0.598799	3.54021	9	77754535	77794485	+	ENSMUSG00000032350	0	1329.3	1.77586	0.828518	0.233362	3.55035	0.000384715	0.0234583	Gclc	protein_coding	glutamate-cysteine ligase, catalytic subunit
9	77759001	77759200	*	0.0386916	0.356963	-3.49577	9	77754535	77794485	+	ENSMUSG00000032350	0	1329.3	1.77586	0.828518	0.233362	3.55035	0.000384715	0.0234583	Gclc	protein_coding	glutamate-cysteine ligase, catalytic subunit
9	77759101	77759300	*	0.130494	0.552923	-2.59617	9	77754535	77794485	+	ENSMUSG00000032350	0	1329.3	1.77586	0.828518	0.233362	3.55035	0.000384715	0.0234583	Gclc	protein_coding	glutamate-cysteine ligase, catalytic subunit
9	77759201	77759400	*	0.764649	0.886692	-0.68357	9	77754535	77794485	+	ENSMUSG00000032350	0	1329.3	1.77586	0.828518	0.233362	3.55035	0.000384715	0.0234583	Gclc	protein_coding	glutamate-cysteine ligase, catalytic subunit
9	77771101	77771300	*	0.987161	0.926262	0.113565	9	77754535	77794485	+	ENSMUSG00000032350	0	1329.3	1.77586	0.828518	0.233362	3.55035	0.000384715	0.0234583	Gclc	protein_coding	glutamate-cysteine ligase, catalytic subunit
9	77771201	77771400	*	0.683811	0.86783	0.493396	9	77754535	77794485	+	ENSMUSG00000032350	0	1329.3	1.77586	0.828518	0.233362	3.55035	0.000384715	0.0234583	Gclc	protein_coding	glutamate-cysteine ligase, catalytic subunit
9	77771301	77771500	*	0.789802	0.892086	0.432534	9	77754535	77794485	+	ENSMUSG00000032350	0	1329.3	1.77586	0.828518	0.233362	3.55035	0.000384715	0.0234583	Gclc	protein_coding	glutamate-cysteine ligase, catalytic subunit
9	77776901	77777100	*	0.107466	0.51755	6.55488	9	77754535	77794485	+	ENSMUSG00000032350	0	1329.3	1.77586	0.828518	0.233362	3.55035	0.000384715	0.0234583	Gclc	protein_coding	glutamate-cysteine ligase, catalytic subunit
9	77777001	77777200	*	0.419413	0.776904	2.18367	9	77754535	77794485	+	ENSMUSG00000032350	0	1329.3	1.77586	0.828518	0.233362	3.55035	0.000384715	0.0234583	Gclc	protein_coding	glutamate-cysteine ligase, catalytic subunit
9	77777101	77777300	*	0.619027	0.849939	-1.1462	9	77754535	77794485	+	ENSMUSG00000032350	0	1329.3	1.77586	0.828518	0.233362	3.55035	0.000384715	0.0234583	Gclc	protein_coding	glutamate-cysteine ligase, catalytic subunit
9	77781301	77781500	*	0.969169	0.923502	0.117149	9	77754535	77794485	+	ENSMUSG00000032350	0	1329.3	1.77586	0.828518	0.233362	3.55035	0.000384715	0.0234583	Gclc	protein_coding	glutamate-cysteine ligase, catalytic subunit
9	77781401	77781600	*	0.495624	0.808261	2.06808	9	77754535	77794485	+	ENSMUSG00000032350	0	1329.3	1.77586	0.828518	0.233362	3.55035	0.000384715	0.0234583	Gclc	protein_coding	glutamate-cysteine ligase, catalytic subunit
9	77781501	77781700	*	0.995744	0.927693	-1.22012	9	77754535	77794485	+	ENSMUSG00000032350	0	1329.3	1.77586	0.828518	0.233362	3.55035	0.000384715	0.0234583	Gclc	protein_coding	glutamate-cysteine ligase, catalytic subunit
9	77781601	77781800	*	0.324603	0.728179	-2.43708	9	77754535	77794485	+	ENSMUSG00000032350	0	1329.3	1.77586	0.828518	0.233362	3.55035	0.000384715	0.0234583	Gclc	protein_coding	glutamate-cysteine ligase, catalytic subunit
9	77781701	77781900	*	0.909609	0.913897	1.71451	9	77754535	77794485	+	ENSMUSG00000032350	0	1329.3	1.77586	0.828518	0.233362	3.55035	0.000384715	0.0234583	Gclc	protein_coding	glutamate-cysteine ligase, catalytic subunit
9	77788001	77788200	*	0.436636	0.784334	3.04012	9	77754535	77794485	+	ENSMUSG00000032350	0	1329.3	1.77586	0.828518	0.233362	3.55035	0.000384715	0.0234583	Gclc	protein_coding	glutamate-cysteine ligase, catalytic subunit
9	77788101	77788300	*	0.363301	0.749597	1.45416	9	77754535	77794485	+	ENSMUSG00000032350	0	1329.3	1.77586	0.828518	0.233362	3.55035	0.000384715	0.0234583	Gclc	protein_coding	glutamate-cysteine ligase, catalytic subunit
9	77788201	77788400	*	0.725261	0.87819	0.502462	9	77754535	77794485	+	ENSMUSG00000032350	0	1329.3	1.77586	0.828518	0.233362	3.55035	0.000384715	0.0234583	Gclc	protein_coding	glutamate-cysteine ligase, catalytic subunit
9	77788301	77788500	*	0.540674	0.824414	-0.618168	9	77754535	77794485	+	ENSMUSG00000032350	0	1329.3	1.77586	0.828518	0.233362	3.55035	0.000384715	0.0234583	Gclc	protein_coding	glutamate-cysteine ligase, catalytic subunit
9	77916801	77917000	*	0.362055	0.749002	1.80843	9	77917364	77984519	+	ENSMUSG00000032349	-365	2560.31	1.05652	0.0793168	0.0644027	1.23158	0.218107	0.637686	Elovl5	protein_coding	ELOVL family member 5, elongation of long chain fatty acids (yeast)
9	77916901	77917100	*	0.888497	0.910172	0.398682	9	77917364	77984519	+	ENSMUSG00000032349	-265	2560.31	1.05652	0.0793168	0.0644027	1.23158	0.218107	0.637686	Elovl5	protein_coding	ELOVL family member 5, elongation of long chain fatty acids (yeast)
9	77917601	77917800	*	0.280901	0.698479	0.359162	9	77917364	77984519	+	ENSMUSG00000032349	0	2560.31	1.05652	0.0793168	0.0644027	1.23158	0.218107	0.637686	Elovl5	protein_coding	ELOVL family member 5, elongation of long chain fatty acids (yeast)
9	77917701	77917900	*	0.177917	0.611123	0.361755	9	77917364	77984519	+	ENSMUSG00000032349	0	2560.31	1.05652	0.0793168	0.0644027	1.23158	0.218107	0.637686	Elovl5	protein_coding	ELOVL family member 5, elongation of long chain fatty acids (yeast)
9	77917801	77918000	*	0.140017	0.565915	0.38183	9	77917364	77984519	+	ENSMUSG00000032349	0	2560.31	1.05652	0.0793168	0.0644027	1.23158	0.218107	0.637686	Elovl5	protein_coding	ELOVL family member 5, elongation of long chain fatty acids (yeast)
9	77918301	77918500	*	0.736717	0.880521	-0.352915	9	77917364	77984519	+	ENSMUSG00000032349	0	2560.31	1.05652	0.0793168	0.0644027	1.23158	0.218107	0.637686	Elovl5	protein_coding	ELOVL family member 5, elongation of long chain fatty acids (yeast)
9	77918401	77918600	*	0.325626	0.72874	-1.78136	9	77917364	77984519	+	ENSMUSG00000032349	0	2560.31	1.05652	0.0793168	0.0644027	1.23158	0.218107	0.637686	Elovl5	protein_coding	ELOVL family member 5, elongation of long chain fatty acids (yeast)
9	77918501	77918700	*	0.561775	0.831369	1.32594	9	77917364	77984519	+	ENSMUSG00000032349	0	2560.31	1.05652	0.0793168	0.0644027	1.23158	0.218107	0.637686	Elovl5	protein_coding	ELOVL family member 5, elongation of long chain fatty acids (yeast)
9	77919301	77919500	*	0.107649	0.517816	-4.03295	9	77917364	77984519	+	ENSMUSG00000032349	0	2560.31	1.05652	0.0793168	0.0644027	1.23158	0.218107	0.637686	Elovl5	protein_coding	ELOVL family member 5, elongation of long chain fatty acids (yeast)
9	77919401	77919600	*	0.197871	0.631825	-2.45878	9	77917364	77984519	+	ENSMUSG00000032349	0	2560.31	1.05652	0.0793168	0.0644027	1.23158	0.218107	0.637686	Elovl5	protein_coding	ELOVL family member 5, elongation of long chain fatty acids (yeast)
9	77919501	77919700	*	0.77498	0.889333	-1.14776	9	77917364	77984519	+	ENSMUSG00000032349	0	2560.31	1.05652	0.0793168	0.0644027	1.23158	0.218107	0.637686	Elovl5	protein_coding	ELOVL family member 5, elongation of long chain fatty acids (yeast)
9	77926601	77926800	*	0.878634	0.908615	-0.299486	9	77917364	77984519	+	ENSMUSG00000032349	0	2560.31	1.05652	0.0793168	0.0644027	1.23158	0.218107	0.637686	Elovl5	protein_coding	ELOVL family member 5, elongation of long chain fatty acids (yeast)
9	77926701	77926900	*	0.964529	0.922788	-0.0489219	9	77917364	77984519	+	ENSMUSG00000032349	0	2560.31	1.05652	0.0793168	0.0644027	1.23158	0.218107	0.637686	Elovl5	protein_coding	ELOVL family member 5, elongation of long chain fatty acids (yeast)
9	77926801	77927000	*	0.485199	0.804087	0.927227	9	77917364	77984519	+	ENSMUSG00000032349	0	2560.31	1.05652	0.0793168	0.0644027	1.23158	0.218107	0.637686	Elovl5	protein_coding	ELOVL family member 5, elongation of long chain fatty acids (yeast)
9	77941801	77942000	*	0.318168	0.724241	1.07541	9	77917364	77984519	+	ENSMUSG00000032349	0	2560.31	1.05652	0.0793168	0.0644027	1.23158	0.218107	0.637686	Elovl5	protein_coding	ELOVL family member 5, elongation of long chain fatty acids (yeast)
9	77941901	77942100	*	0.0153777	0.24384	3.53125	9	77917364	77984519	+	ENSMUSG00000032349	0	2560.31	1.05652	0.0793168	0.0644027	1.23158	0.218107	0.637686	Elovl5	protein_coding	ELOVL family member 5, elongation of long chain fatty acids (yeast)
9	77955101	77955300	*	0.0250037	0.297655	2.75573	9	77917364	77984519	+	ENSMUSG00000032349	0	2560.31	1.05652	0.0793168	0.0644027	1.23158	0.218107	0.637686	Elovl5	protein_coding	ELOVL family member 5, elongation of long chain fatty acids (yeast)
9	77955201	77955400	*	0.00318523	0.121075	3.01527	9	77917364	77984519	+	ENSMUSG00000032349	0	2560.31	1.05652	0.0793168	0.0644027	1.23158	0.218107	0.637686	Elovl5	protein_coding	ELOVL family member 5, elongation of long chain fatty acids (yeast)
9	78086101	78086300	*	0.15403	0.583917	4.69404	9	78081499	78109065	-	ENSMUSG00000001366	0	696.865	0.937955	-0.0924099	0.0611745	-1.51059	0.130892	0.513172	Fbxo9	protein_coding	f-box protein 9
9	78086201	78086400	*	0.24762	0.674139	1.87195	9	78081499	78109065	-	ENSMUSG00000001366	0	696.865	0.937955	-0.0924099	0.0611745	-1.51059	0.130892	0.513172	Fbxo9	protein_coding	f-box protein 9
9	78086301	78086500	*	0.472362	0.799032	1.10131	9	78081499	78109065	-	ENSMUSG00000001366	0	696.865	0.937955	-0.0924099	0.0611745	-1.51059	0.130892	0.513172	Fbxo9	protein_coding	f-box protein 9
9	78086501	78086700	*	0.812023	0.896772	0.263876	9	78081499	78109065	-	ENSMUSG00000001366	0	696.865	0.937955	-0.0924099	0.0611745	-1.51059	0.130892	0.513172	Fbxo9	protein_coding	f-box protein 9
9	78086601	78086800	*	0.684436	0.867909	0.530494	9	78081499	78109065	-	ENSMUSG00000001366	0	696.865	0.937955	-0.0924099	0.0611745	-1.51059	0.130892	0.513172	Fbxo9	protein_coding	f-box protein 9
9	78086701	78086900	*	0.575734	0.836028	-1.57039	9	78081499	78109065	-	ENSMUSG00000001366	0	696.865	0.937955	-0.0924099	0.0611745	-1.51059	0.130892	0.513172	Fbxo9	protein_coding	f-box protein 9
9	78088801	78089000	*	0.398501	0.767821	2.13758	9	78081499	78109065	-	ENSMUSG00000001366	0	696.865	0.937955	-0.0924099	0.0611745	-1.51059	0.130892	0.513172	Fbxo9	protein_coding	f-box protein 9
9	78088901	78089100	*	0.304319	0.715202	-2.73786	9	78081499	78109065	-	ENSMUSG00000001366	0	696.865	0.937955	-0.0924099	0.0611745	-1.51059	0.130892	0.513172	Fbxo9	protein_coding	f-box protein 9
9	78101201	78101400	*	0.898258	0.911952	-0.201159	9	78081499	78109065	-	ENSMUSG00000001366	0	696.865	0.937955	-0.0924099	0.0611745	-1.51059	0.130892	0.513172	Fbxo9	protein_coding	f-box protein 9
9	78101301	78101500	*	0.664977	0.862742	0.566176	9	78081499	78109065	-	ENSMUSG00000001366	0	696.865	0.937955	-0.0924099	0.0611745	-1.51059	0.130892	0.513172	Fbxo9	protein_coding	f-box protein 9
9	78101401	78101600	*	0.0240819	0.293126	-9.0668	9	78081499	78109065	-	ENSMUSG00000001366	0	696.865	0.937955	-0.0924099	0.0611745	-1.51059	0.130892	0.513172	Fbxo9	protein_coding	f-box protein 9
9	78101501	78101700	*	0.579882	0.83733	-1.13421	9	78081499	78109065	-	ENSMUSG00000001366	0	696.865	0.937955	-0.0924099	0.0611745	-1.51059	0.130892	0.513172	Fbxo9	protein_coding	f-box protein 9
9	78101601	78101800	*	0.433162	0.782959	2.88359	9	78081499	78109065	-	ENSMUSG00000001366	0	696.865	0.937955	-0.0924099	0.0611745	-1.51059	0.130892	0.513172	Fbxo9	protein_coding	f-box protein 9
9	78104101	78104300	*	0.885431	0.909567	-0.290757	9	78081499	78109065	-	ENSMUSG00000001366	0	696.865	0.937955	-0.0924099	0.0611745	-1.51059	0.130892	0.513172	Fbxo9	protein_coding	f-box protein 9
9	78104201	78104400	*	0.766312	0.887187	-0.32818	9	78081499	78109065	-	ENSMUSG00000001366	0	696.865	0.937955	-0.0924099	0.0611745	-1.51059	0.130892	0.513172	Fbxo9	protein_coding	f-box protein 9
9	78104301	78104500	*	0.1055	0.514278	2.16569	9	78081499	78109065	-	ENSMUSG00000001366	0	696.865	0.937955	-0.0924099	0.0611745	-1.51059	0.130892	0.513172	Fbxo9	protein_coding	f-box protein 9
9	78104401	78104600	*	0.225809	0.657088	2.5576	9	78081499	78109065	-	ENSMUSG00000001366	0	696.865	0.937955	-0.0924099	0.0611745	-1.51059	0.130892	0.513172	Fbxo9	protein_coding	f-box protein 9
9	78104801	78105000	*	0.0743912	0.456429	-3.34899	9	78081499	78109065	-	ENSMUSG00000001366	0	696.865	0.937955	-0.0924099	0.0611745	-1.51059	0.130892	0.513172	Fbxo9	protein_coding	f-box protein 9
9	78104901	78105100	*	0.0616156	0.426383	-2.57945	9	78081499	78109065	-	ENSMUSG00000001366	0	696.865	0.937955	-0.0924099	0.0611745	-1.51059	0.130892	0.513172	Fbxo9	protein_coding	f-box protein 9
9	78105001	78105200	*	0.126372	0.546849	-2.77264	9	78081499	78109065	-	ENSMUSG00000001366	0	696.865	0.937955	-0.0924099	0.0611745	-1.51059	0.130892	0.513172	Fbxo9	protein_coding	f-box protein 9
9	78105101	78105300	*	0.112741	0.526304	-5.08461	9	78081499	78109065	-	ENSMUSG00000001366	0	696.865	0.937955	-0.0924099	0.0611745	-1.51059	0.130892	0.513172	Fbxo9	protein_coding	f-box protein 9
9	78105401	78105600	*	0.904208	0.912789	-0.152677	9	78081499	78109065	-	ENSMUSG00000001366	0	696.865	0.937955	-0.0924099	0.0611745	-1.51059	0.130892	0.513172	Fbxo9	protein_coding	f-box protein 9
9	78105501	78105700	*	0.354732	0.745232	2.22243	9	78081499	78109065	-	ENSMUSG00000001366	0	696.865	0.937955	-0.0924099	0.0611745	-1.51059	0.130892	0.513172	Fbxo9	protein_coding	f-box protein 9
9	78105601	78105800	*	0.118469	0.535397	3.15799	9	78081499	78109065	-	ENSMUSG00000001366	0	696.865	0.937955	-0.0924099	0.0611745	-1.51059	0.130892	0.513172	Fbxo9	protein_coding	f-box protein 9
9	78105701	78105900	*	0.475496	0.800343	1.80045	9	78081499	78109065	-	ENSMUSG00000001366	0	696.865	0.937955	-0.0924099	0.0611745	-1.51059	0.130892	0.513172	Fbxo9	protein_coding	f-box protein 9
9	78105801	78106000	*	0.630828	0.853664	1.43215	9	78081499	78109065	-	ENSMUSG00000001366	0	696.865	0.937955	-0.0924099	0.0611745	-1.51059	0.130892	0.513172	Fbxo9	protein_coding	f-box protein 9
9	78105901	78106100	*	0.560598	0.831006	1.4339	9	78081499	78109065	-	ENSMUSG00000001366	0	696.865	0.937955	-0.0924099	0.0611745	-1.51059	0.130892	0.513172	Fbxo9	protein_coding	f-box protein 9
9	78107501	78107700	*	0.544286	0.82539	-0.763171	9	78081499	78109065	-	ENSMUSG00000001366	0	696.865	0.937955	-0.0924099	0.0611745	-1.51059	0.130892	0.513172	Fbxo9	protein_coding	f-box protein 9
9	78107501	78107700	*	0.544286	0.82539	-0.763171	9	78109192	78172107	+	ENSMUSG00000009828	-1493	735.317	0.90278	-0.147554	0.124691	-1.18336	0.236668	0.655005	Ick	protein_coding	intestinal cell kinase
9	78107601	78107800	*	0.474297	0.799876	-0.750234	9	78081499	78109065	-	ENSMUSG00000001366	0	696.865	0.937955	-0.0924099	0.0611745	-1.51059	0.130892	0.513172	Fbxo9	protein_coding	f-box protein 9
9	78107601	78107800	*	0.474297	0.799876	-0.750234	9	78109192	78172107	+	ENSMUSG00000009828	-1393	735.317	0.90278	-0.147554	0.124691	-1.18336	0.236668	0.655005	Ick	protein_coding	intestinal cell kinase
9	78107701	78107900	*	0.802534	0.894949	0.142999	9	78081499	78109065	-	ENSMUSG00000001366	0	696.865	0.937955	-0.0924099	0.0611745	-1.51059	0.130892	0.513172	Fbxo9	protein_coding	f-box protein 9
9	78107701	78107900	*	0.802534	0.894949	0.142999	9	78109192	78172107	+	ENSMUSG00000009828	-1293	735.317	0.90278	-0.147554	0.124691	-1.18336	0.236668	0.655005	Ick	protein_coding	intestinal cell kinase
9	78107801	78108000	*	0.793138	0.892979	0.145769	9	78081499	78109065	-	ENSMUSG00000001366	0	696.865	0.937955	-0.0924099	0.0611745	-1.51059	0.130892	0.513172	Fbxo9	protein_coding	f-box protein 9
9	78107801	78108000	*	0.793138	0.892979	0.145769	9	78109192	78172107	+	ENSMUSG00000009828	-1193	735.317	0.90278	-0.147554	0.124691	-1.18336	0.236668	0.655005	Ick	protein_coding	intestinal cell kinase
9	78107901	78108100	*	0.986275	0.926159	0.0364086	9	78081499	78109065	-	ENSMUSG00000001366	0	696.865	0.937955	-0.0924099	0.0611745	-1.51059	0.130892	0.513172	Fbxo9	protein_coding	f-box protein 9
9	78107901	78108100	*	0.986275	0.926159	0.0364086	9	78109192	78172107	+	ENSMUSG00000009828	-1093	735.317	0.90278	-0.147554	0.124691	-1.18336	0.236668	0.655005	Ick	protein_coding	intestinal cell kinase
9	78108001	78108200	*	0.266168	0.687782	-0.357777	9	78081499	78109065	-	ENSMUSG00000001366	0	696.865	0.937955	-0.0924099	0.0611745	-1.51059	0.130892	0.513172	Fbxo9	protein_coding	f-box protein 9
9	78108001	78108200	*	0.266168	0.687782	-0.357777	9	78109192	78172107	+	ENSMUSG00000009828	-993	735.317	0.90278	-0.147554	0.124691	-1.18336	0.236668	0.655005	Ick	protein_coding	intestinal cell kinase
9	78108101	78108300	*	0.973857	0.924065	-0.0245401	9	78081499	78109065	-	ENSMUSG00000001366	0	696.865	0.937955	-0.0924099	0.0611745	-1.51059	0.130892	0.513172	Fbxo9	protein_coding	f-box protein 9
9	78108101	78108300	*	0.973857	0.924065	-0.0245401	9	78109192	78172107	+	ENSMUSG00000009828	-893	735.317	0.90278	-0.147554	0.124691	-1.18336	0.236668	0.655005	Ick	protein_coding	intestinal cell kinase
9	78109201	78109400	*	0.501554	0.810774	-0.350348	9	78109192	78172107	+	ENSMUSG00000009828	0	735.317	0.90278	-0.147554	0.124691	-1.18336	0.236668	0.655005	Ick	protein_coding	intestinal cell kinase
9	78109201	78109400	*	0.501554	0.810774	-0.350348	9	78081499	78109065	-	ENSMUSG00000001366	-137	696.865	0.937955	-0.0924099	0.0611745	-1.51059	0.130892	0.513172	Fbxo9	protein_coding	f-box protein 9
9	78109301	78109500	*	0.999039	0.928266	-0.00418666	9	78109192	78172107	+	ENSMUSG00000009828	0	735.317	0.90278	-0.147554	0.124691	-1.18336	0.236668	0.655005	Ick	protein_coding	intestinal cell kinase
9	78109301	78109500	*	0.999039	0.928266	-0.00418666	9	78081499	78109065	-	ENSMUSG00000001366	-237	696.865	0.937955	-0.0924099	0.0611745	-1.51059	0.130892	0.513172	Fbxo9	protein_coding	f-box protein 9
9	78109401	78109600	*	0.355147	0.745486	1.10598	9	78109192	78172107	+	ENSMUSG00000009828	0	735.317	0.90278	-0.147554	0.124691	-1.18336	0.236668	0.655005	Ick	protein_coding	intestinal cell kinase
9	78109401	78109600	*	0.355147	0.745486	1.10598	9	78081499	78109065	-	ENSMUSG00000001366	-337	696.865	0.937955	-0.0924099	0.0611745	-1.51059	0.130892	0.513172	Fbxo9	protein_coding	f-box protein 9
9	78109901	78110100	*	0.434486	0.783388	-2.08012	9	78109192	78172107	+	ENSMUSG00000009828	0	735.317	0.90278	-0.147554	0.124691	-1.18336	0.236668	0.655005	Ick	protein_coding	intestinal cell kinase
9	78109901	78110100	*	0.434486	0.783388	-2.08012	9	78081499	78109065	-	ENSMUSG00000001366	-837	696.865	0.937955	-0.0924099	0.0611745	-1.51059	0.130892	0.513172	Fbxo9	protein_coding	f-box protein 9
9	78110001	78110200	*	0.23543	0.664617	-2.68044	9	78109192	78172107	+	ENSMUSG00000009828	0	735.317	0.90278	-0.147554	0.124691	-1.18336	0.236668	0.655005	Ick	protein_coding	intestinal cell kinase
9	78110001	78110200	*	0.23543	0.664617	-2.68044	9	78081499	78109065	-	ENSMUSG00000001366	-937	696.865	0.937955	-0.0924099	0.0611745	-1.51059	0.130892	0.513172	Fbxo9	protein_coding	f-box protein 9
9	78110101	78110300	*	0.243993	0.671296	-2.89104	9	78109192	78172107	+	ENSMUSG00000009828	0	735.317	0.90278	-0.147554	0.124691	-1.18336	0.236668	0.655005	Ick	protein_coding	intestinal cell kinase
9	78110101	78110300	*	0.243993	0.671296	-2.89104	9	78081499	78109065	-	ENSMUSG00000001366	-1037	696.865	0.937955	-0.0924099	0.0611745	-1.51059	0.130892	0.513172	Fbxo9	protein_coding	f-box protein 9
9	78111201	78111400	*	0.889288	0.910361	-0.634876	9	78109192	78172107	+	ENSMUSG00000009828	0	735.317	0.90278	-0.147554	0.124691	-1.18336	0.236668	0.655005	Ick	protein_coding	intestinal cell kinase
9	78111301	78111500	*	0.403028	0.769787	-2.75895	9	78109192	78172107	+	ENSMUSG00000009828	0	735.317	0.90278	-0.147554	0.124691	-1.18336	0.236668	0.655005	Ick	protein_coding	intestinal cell kinase
9	78111401	78111600	*	0.516307	0.816309	-0.99293	9	78109192	78172107	+	ENSMUSG00000009828	0	735.317	0.90278	-0.147554	0.124691	-1.18336	0.236668	0.655005	Ick	protein_coding	intestinal cell kinase
9	78111501	78111700	*	0.945683	0.919662	0.0340939	9	78109192	78172107	+	ENSMUSG00000009828	0	735.317	0.90278	-0.147554	0.124691	-1.18336	0.236668	0.655005	Ick	protein_coding	intestinal cell kinase
9	78111801	78112000	*	0.346106	0.74032	4.83612	9	78109192	78172107	+	ENSMUSG00000009828	0	735.317	0.90278	-0.147554	0.124691	-1.18336	0.236668	0.655005	Ick	protein_coding	intestinal cell kinase
9	78111901	78112100	*	0.634973	0.854572	1.91051	9	78109192	78172107	+	ENSMUSG00000009828	0	735.317	0.90278	-0.147554	0.124691	-1.18336	0.236668	0.655005	Ick	protein_coding	intestinal cell kinase
9	78112801	78113000	*	0.210711	0.64382	0.808091	9	78109192	78172107	+	ENSMUSG00000009828	0	735.317	0.90278	-0.147554	0.124691	-1.18336	0.236668	0.655005	Ick	protein_coding	intestinal cell kinase
9	78112901	78113100	*	0.267495	0.688609	0.48813	9	78109192	78172107	+	ENSMUSG00000009828	0	735.317	0.90278	-0.147554	0.124691	-1.18336	0.236668	0.655005	Ick	protein_coding	intestinal cell kinase
9	78113001	78113200	*	0.25931	0.682573	-0.811179	9	78109192	78172107	+	ENSMUSG00000009828	0	735.317	0.90278	-0.147554	0.124691	-1.18336	0.236668	0.655005	Ick	protein_coding	intestinal cell kinase
9	78113601	78113800	*	0.286835	0.702861	-0.391512	9	78109192	78172107	+	ENSMUSG00000009828	0	735.317	0.90278	-0.147554	0.124691	-1.18336	0.236668	0.655005	Ick	protein_coding	intestinal cell kinase
9	78113801	78114000	*	0.242539	0.670308	0.74394	9	78109192	78172107	+	ENSMUSG00000009828	0	735.317	0.90278	-0.147554	0.124691	-1.18336	0.236668	0.655005	Ick	protein_coding	intestinal cell kinase
9	78113901	78114100	*	0.634671	0.854513	0.336543	9	78109192	78172107	+	ENSMUSG00000009828	0	735.317	0.90278	-0.147554	0.124691	-1.18336	0.236668	0.655005	Ick	protein_coding	intestinal cell kinase
9	78114001	78114200	*	0.882295	0.908962	0.63907	9	78109192	78172107	+	ENSMUSG00000009828	0	735.317	0.90278	-0.147554	0.124691	-1.18336	0.236668	0.655005	Ick	protein_coding	intestinal cell kinase
9	78114101	78114300	*	0.882295	0.908962	0.63907	9	78109192	78172107	+	ENSMUSG00000009828	0	735.317	0.90278	-0.147554	0.124691	-1.18336	0.236668	0.655005	Ick	protein_coding	intestinal cell kinase
9	78114201	78114400	*	0.458936	0.793455	3.28929	9	78109192	78172107	+	ENSMUSG00000009828	0	735.317	0.90278	-0.147554	0.124691	-1.18336	0.236668	0.655005	Ick	protein_coding	intestinal cell kinase
9	78114301	78114500	*	0.456939	0.79277	2.91363	9	78109192	78172107	+	ENSMUSG00000009828	0	735.317	0.90278	-0.147554	0.124691	-1.18336	0.236668	0.655005	Ick	protein_coding	intestinal cell kinase
9	78115001	78115200	*	0.0254663	0.300167	-6.01025	9	78109192	78172107	+	ENSMUSG00000009828	0	735.317	0.90278	-0.147554	0.124691	-1.18336	0.236668	0.655005	Ick	protein_coding	intestinal cell kinase
9	78115101	78115300	*	0.00885903	0.192723	-5.74009	9	78109192	78172107	+	ENSMUSG00000009828	0	735.317	0.90278	-0.147554	0.124691	-1.18336	0.236668	0.655005	Ick	protein_coding	intestinal cell kinase
9	78115201	78115400	*	0.0247278	0.296129	-6.77611	9	78109192	78172107	+	ENSMUSG00000009828	0	735.317	0.90278	-0.147554	0.124691	-1.18336	0.236668	0.655005	Ick	protein_coding	intestinal cell kinase
9	78115301	78115500	*	0.047608	0.387172	-6.90869	9	78109192	78172107	+	ENSMUSG00000009828	0	735.317	0.90278	-0.147554	0.124691	-1.18336	0.236668	0.655005	Ick	protein_coding	intestinal cell kinase
9	78115401	78115600	*	0.250772	0.676476	-3.24984	9	78109192	78172107	+	ENSMUSG00000009828	0	735.317	0.90278	-0.147554	0.124691	-1.18336	0.236668	0.655005	Ick	protein_coding	intestinal cell kinase
9	78115501	78115700	*	0.3928	0.764963	-0.623239	9	78109192	78172107	+	ENSMUSG00000009828	0	735.317	0.90278	-0.147554	0.124691	-1.18336	0.236668	0.655005	Ick	protein_coding	intestinal cell kinase
9	78115601	78115800	*	0.763118	0.886397	0.0126346	9	78109192	78172107	+	ENSMUSG00000009828	0	735.317	0.90278	-0.147554	0.124691	-1.18336	0.236668	0.655005	Ick	protein_coding	intestinal cell kinase
9	78115701	78115900	*	0.0595413	0.421236	0.755339	9	78109192	78172107	+	ENSMUSG00000009828	0	735.317	0.90278	-0.147554	0.124691	-1.18336	0.236668	0.655005	Ick	protein_coding	intestinal cell kinase
9	78115801	78116000	*	0.4923	0.806725	0.455324	9	78109192	78172107	+	ENSMUSG00000009828	0	735.317	0.90278	-0.147554	0.124691	-1.18336	0.236668	0.655005	Ick	protein_coding	intestinal cell kinase
9	78118001	78118200	*	0.707828	0.874117	-0.414093	9	78109192	78172107	+	ENSMUSG00000009828	0	735.317	0.90278	-0.147554	0.124691	-1.18336	0.236668	0.655005	Ick	protein_coding	intestinal cell kinase
9	78118101	78118300	*	0.560531	0.830989	-0.563196	9	78109192	78172107	+	ENSMUSG00000009828	0	735.317	0.90278	-0.147554	0.124691	-1.18336	0.236668	0.655005	Ick	protein_coding	intestinal cell kinase
9	78121501	78121700	*	0.153416	0.583006	3.75097	9	78109192	78172107	+	ENSMUSG00000009828	0	735.317	0.90278	-0.147554	0.124691	-1.18336	0.236668	0.655005	Ick	protein_coding	intestinal cell kinase
9	78121601	78121800	*	0.28885	0.704101	2.22404	9	78109192	78172107	+	ENSMUSG00000009828	0	735.317	0.90278	-0.147554	0.124691	-1.18336	0.236668	0.655005	Ick	protein_coding	intestinal cell kinase
9	78121701	78121900	*	0.377399	0.757291	-2.05601	9	78109192	78172107	+	ENSMUSG00000009828	0	735.317	0.90278	-0.147554	0.124691	-1.18336	0.236668	0.655005	Ick	protein_coding	intestinal cell kinase
9	78164201	78164400	*	0.551253	0.827886	-1.00665	9	78109192	78172107	+	ENSMUSG00000009828	0	735.317	0.90278	-0.147554	0.124691	-1.18336	0.236668	0.655005	Ick	protein_coding	intestinal cell kinase
9	78164301	78164500	*	0.193492	0.627544	-1.59929	9	78109192	78172107	+	ENSMUSG00000009828	0	735.317	0.90278	-0.147554	0.124691	-1.18336	0.236668	0.655005	Ick	protein_coding	intestinal cell kinase
9	78164401	78164600	*	0.124272	0.543759	-2.24052	9	78109192	78172107	+	ENSMUSG00000009828	0	735.317	0.90278	-0.147554	0.124691	-1.18336	0.236668	0.655005	Ick	protein_coding	intestinal cell kinase
9	78164501	78164700	*	0.37564	0.756236	-2.37957	9	78109192	78172107	+	ENSMUSG00000009828	0	735.317	0.90278	-0.147554	0.124691	-1.18336	0.236668	0.655005	Ick	protein_coding	intestinal cell kinase
9	78164601	78164800	*	0.327342	0.729625	2.62491	9	78109192	78172107	+	ENSMUSG00000009828	0	735.317	0.90278	-0.147554	0.124691	-1.18336	0.236668	0.655005	Ick	protein_coding	intestinal cell kinase
9	78165001	78165200	*	0.00948925	0.198171	2.5255	9	78109192	78172107	+	ENSMUSG00000009828	0	735.317	0.90278	-0.147554	0.124691	-1.18336	0.236668	0.655005	Ick	protein_coding	intestinal cell kinase
9	78165101	78165300	*	0.0217625	0.281573	2.09283	9	78109192	78172107	+	ENSMUSG00000009828	0	735.317	0.90278	-0.147554	0.124691	-1.18336	0.236668	0.655005	Ick	protein_coding	intestinal cell kinase
9	78166601	78166800	*	0.0337209	0.336966	-3.46813	9	78109192	78172107	+	ENSMUSG00000009828	0	735.317	0.90278	-0.147554	0.124691	-1.18336	0.236668	0.655005	Ick	protein_coding	intestinal cell kinase
9	78166701	78166900	*	0.161094	0.592097	-1.60686	9	78109192	78172107	+	ENSMUSG00000009828	0	735.317	0.90278	-0.147554	0.124691	-1.18336	0.236668	0.655005	Ick	protein_coding	intestinal cell kinase
9	78166801	78167000	*	0.448493	0.789157	-1.06865	9	78109192	78172107	+	ENSMUSG00000009828	0	735.317	0.90278	-0.147554	0.124691	-1.18336	0.236668	0.655005	Ick	protein_coding	intestinal cell kinase
9	78166901	78167100	*	0.661311	0.861952	-0.84925	9	78109192	78172107	+	ENSMUSG00000009828	0	735.317	0.90278	-0.147554	0.124691	-1.18336	0.236668	0.655005	Ick	protein_coding	intestinal cell kinase
9	78167501	78167700	*	0.829999	0.900188	-0.414532	9	78109192	78172107	+	ENSMUSG00000009828	0	735.317	0.90278	-0.147554	0.124691	-1.18336	0.236668	0.655005	Ick	protein_coding	intestinal cell kinase
9	78167601	78167800	*	0.541879	0.824883	1.23012	9	78109192	78172107	+	ENSMUSG00000009828	0	735.317	0.90278	-0.147554	0.124691	-1.18336	0.236668	0.655005	Ick	protein_coding	intestinal cell kinase
9	78174001	78174200	*	0.117796	0.534403	-6.11816	9	78175303	78175633	-	ENSMUSG00000065037	1104	97.4983	1.2789	0.354899	0.240835	1.47362	0.140584	0.529171	Rn7sk	misc_RNA	RNA, 7SK, nuclear
9	78174001	78174200	*	0.117796	0.534403	-6.11816	9	78175914	78178879	+	ENSMUSG00000097574	-1715	66.0325	1.08645	0.119627	0.195489	0.611937	0.540579	0.847735	C920006O11Rik	lincRNA	RIKEN cDNA C920006O11 gene
9	78174001	78174200	*	0.117796	0.534403	-6.11816	9	78109192	78172107	+	ENSMUSG00000009828	1895	735.317	0.90278	-0.147554	0.124691	-1.18336	0.236668	0.655005	Ick	protein_coding	intestinal cell kinase
9	78174101	78174300	*	0.117796	0.534403	-6.11816	9	78175303	78175633	-	ENSMUSG00000065037	1004	97.4983	1.2789	0.354899	0.240835	1.47362	0.140584	0.529171	Rn7sk	misc_RNA	RNA, 7SK, nuclear
9	78174101	78174300	*	0.117796	0.534403	-6.11816	9	78175914	78178879	+	ENSMUSG00000097574	-1615	66.0325	1.08645	0.119627	0.195489	0.611937	0.540579	0.847735	C920006O11Rik	lincRNA	RIKEN cDNA C920006O11 gene
9	78174101	78174300	*	0.117796	0.534403	-6.11816	9	78109192	78172107	+	ENSMUSG00000009828	1995	735.317	0.90278	-0.147554	0.124691	-1.18336	0.236668	0.655005	Ick	protein_coding	intestinal cell kinase
9	78175501	78175700	*	0.310172	0.719164	0.607907	9	78175303	78175633	-	ENSMUSG00000065037	0	97.4983	1.2789	0.354899	0.240835	1.47362	0.140584	0.529171	Rn7sk	misc_RNA	RNA, 7SK, nuclear
9	78175501	78175700	*	0.310172	0.719164	0.607907	9	78175914	78178879	+	ENSMUSG00000097574	-215	66.0325	1.08645	0.119627	0.195489	0.611937	0.540579	0.847735	C920006O11Rik	lincRNA	RIKEN cDNA C920006O11 gene
9	78175601	78175800	*	0.477491	0.800995	0.229753	9	78175303	78175633	-	ENSMUSG00000065037	0	97.4983	1.2789	0.354899	0.240835	1.47362	0.140584	0.529171	Rn7sk	misc_RNA	RNA, 7SK, nuclear
9	78175601	78175800	*	0.477491	0.800995	0.229753	9	78175914	78178879	+	ENSMUSG00000097574	-115	66.0325	1.08645	0.119627	0.195489	0.611937	0.540579	0.847735	C920006O11Rik	lincRNA	RIKEN cDNA C920006O11 gene
9	78175701	78175900	*	0.949373	0.920255	0.00886958	9	78175914	78178879	+	ENSMUSG00000097574	-15	66.0325	1.08645	0.119627	0.195489	0.611937	0.540579	0.847735	C920006O11Rik	lincRNA	RIKEN cDNA C920006O11 gene
9	78175701	78175900	*	0.949373	0.920255	0.00886958	9	78175303	78175633	-	ENSMUSG00000065037	-69	97.4983	1.2789	0.354899	0.240835	1.47362	0.140584	0.529171	Rn7sk	misc_RNA	RNA, 7SK, nuclear
9	78175901	78176100	*	0.0985449	0.502868	0.46278	9	78175914	78178879	+	ENSMUSG00000097574	0	66.0325	1.08645	0.119627	0.195489	0.611937	0.540579	0.847735	C920006O11Rik	lincRNA	RIKEN cDNA C920006O11 gene
9	78175901	78176100	*	0.0985449	0.502868	0.46278	9	78175303	78175633	-	ENSMUSG00000065037	-269	97.4983	1.2789	0.354899	0.240835	1.47362	0.140584	0.529171	Rn7sk	misc_RNA	RNA, 7SK, nuclear
9	78176001	78176200	*	0.0355829	0.344704	0.498259	9	78175914	78178879	+	ENSMUSG00000097574	0	66.0325	1.08645	0.119627	0.195489	0.611937	0.540579	0.847735	C920006O11Rik	lincRNA	RIKEN cDNA C920006O11 gene
9	78176001	78176200	*	0.0355829	0.344704	0.498259	9	78175303	78175633	-	ENSMUSG00000065037	-369	97.4983	1.2789	0.354899	0.240835	1.47362	0.140584	0.529171	Rn7sk	misc_RNA	RNA, 7SK, nuclear
9	78176101	78176300	*	0.0176604	0.258441	0.706443	9	78175914	78178879	+	ENSMUSG00000097574	0	66.0325	1.08645	0.119627	0.195489	0.611937	0.540579	0.847735	C920006O11Rik	lincRNA	RIKEN cDNA C920006O11 gene
9	78176101	78176300	*	0.0176604	0.258441	0.706443	9	78175303	78175633	-	ENSMUSG00000065037	-469	97.4983	1.2789	0.354899	0.240835	1.47362	0.140584	0.529171	Rn7sk	misc_RNA	RNA, 7SK, nuclear
9	78176201	78176400	*	0.744181	0.8823	0.0777142	9	78175914	78178879	+	ENSMUSG00000097574	0	66.0325	1.08645	0.119627	0.195489	0.611937	0.540579	0.847735	C920006O11Rik	lincRNA	RIKEN cDNA C920006O11 gene
9	78176201	78176400	*	0.744181	0.8823	0.0777142	9	78175303	78175633	-	ENSMUSG00000065037	-569	97.4983	1.2789	0.354899	0.240835	1.47362	0.140584	0.529171	Rn7sk	misc_RNA	RNA, 7SK, nuclear
9	78176301	78176500	*	0.739813	0.881152	-0.0592538	9	78175914	78178879	+	ENSMUSG00000097574	0	66.0325	1.08645	0.119627	0.195489	0.611937	0.540579	0.847735	C920006O11Rik	lincRNA	RIKEN cDNA C920006O11 gene
9	78176301	78176500	*	0.739813	0.881152	-0.0592538	9	78175303	78175633	-	ENSMUSG00000065037	-669	97.4983	1.2789	0.354899	0.240835	1.47362	0.140584	0.529171	Rn7sk	misc_RNA	RNA, 7SK, nuclear
9	78176401	78176600	*	0.597742	0.843033	0.159838	9	78175914	78178879	+	ENSMUSG00000097574	0	66.0325	1.08645	0.119627	0.195489	0.611937	0.540579	0.847735	C920006O11Rik	lincRNA	RIKEN cDNA C920006O11 gene
9	78176401	78176600	*	0.597742	0.843033	0.159838	9	78175303	78175633	-	ENSMUSG00000065037	-769	97.4983	1.2789	0.354899	0.240835	1.47362	0.140584	0.529171	Rn7sk	misc_RNA	RNA, 7SK, nuclear
9	78176501	78176700	*	0.27555	0.694583	0.282911	9	78175914	78178879	+	ENSMUSG00000097574	0	66.0325	1.08645	0.119627	0.195489	0.611937	0.540579	0.847735	C920006O11Rik	lincRNA	RIKEN cDNA C920006O11 gene
9	78176501	78176700	*	0.27555	0.694583	0.282911	9	78175303	78175633	-	ENSMUSG00000065037	-869	97.4983	1.2789	0.354899	0.240835	1.47362	0.140584	0.529171	Rn7sk	misc_RNA	RNA, 7SK, nuclear
9	78176601	78176800	*	0.137474	0.562516	0.569229	9	78175914	78178879	+	ENSMUSG00000097574	0	66.0325	1.08645	0.119627	0.195489	0.611937	0.540579	0.847735	C920006O11Rik	lincRNA	RIKEN cDNA C920006O11 gene
9	78176601	78176800	*	0.137474	0.562516	0.569229	9	78175303	78175633	-	ENSMUSG00000065037	-969	97.4983	1.2789	0.354899	0.240835	1.47362	0.140584	0.529171	Rn7sk	misc_RNA	RNA, 7SK, nuclear
9	78176701	78176900	*	0.0360014	0.346483	0.980564	9	78175914	78178879	+	ENSMUSG00000097574	0	66.0325	1.08645	0.119627	0.195489	0.611937	0.540579	0.847735	C920006O11Rik	lincRNA	RIKEN cDNA C920006O11 gene
9	78176701	78176900	*	0.0360014	0.346483	0.980564	9	78175303	78175633	-	ENSMUSG00000065037	-1069	97.4983	1.2789	0.354899	0.240835	1.47362	0.140584	0.529171	Rn7sk	misc_RNA	RNA, 7SK, nuclear
9	78176801	78177000	*	0.791549	0.892534	0.286553	9	78175914	78178879	+	ENSMUSG00000097574	0	66.0325	1.08645	0.119627	0.195489	0.611937	0.540579	0.847735	C920006O11Rik	lincRNA	RIKEN cDNA C920006O11 gene
9	78176801	78177000	*	0.791549	0.892534	0.286553	9	78175303	78175633	-	ENSMUSG00000065037	-1169	97.4983	1.2789	0.354899	0.240835	1.47362	0.140584	0.529171	Rn7sk	misc_RNA	RNA, 7SK, nuclear
9	78176901	78177100	*	0.902299	0.912479	0.183585	9	78175914	78178879	+	ENSMUSG00000097574	0	66.0325	1.08645	0.119627	0.195489	0.611937	0.540579	0.847735	C920006O11Rik	lincRNA	RIKEN cDNA C920006O11 gene
9	78176901	78177100	*	0.902299	0.912479	0.183585	9	78175303	78175633	-	ENSMUSG00000065037	-1269	97.4983	1.2789	0.354899	0.240835	1.47362	0.140584	0.529171	Rn7sk	misc_RNA	RNA, 7SK, nuclear
9	78177101	78177300	*	0.316617	0.723281	-2.45353	9	78175914	78178879	+	ENSMUSG00000097574	0	66.0325	1.08645	0.119627	0.195489	0.611937	0.540579	0.847735	C920006O11Rik	lincRNA	RIKEN cDNA C920006O11 gene
9	78177101	78177300	*	0.316617	0.723281	-2.45353	9	78175303	78175633	-	ENSMUSG00000065037	-1469	97.4983	1.2789	0.354899	0.240835	1.47362	0.140584	0.529171	Rn7sk	misc_RNA	RNA, 7SK, nuclear
9	78177201	78177400	*	0.0295354	0.318324	-6.48993	9	78175914	78178879	+	ENSMUSG00000097574	0	66.0325	1.08645	0.119627	0.195489	0.611937	0.540579	0.847735	C920006O11Rik	lincRNA	RIKEN cDNA C920006O11 gene
9	78177201	78177400	*	0.0295354	0.318324	-6.48993	9	78175303	78175633	-	ENSMUSG00000065037	-1569	97.4983	1.2789	0.354899	0.240835	1.47362	0.140584	0.529171	Rn7sk	misc_RNA	RNA, 7SK, nuclear
9	78177501	78177700	*	0.459115	0.793464	-1.65709	9	78175914	78178879	+	ENSMUSG00000097574	0	66.0325	1.08645	0.119627	0.195489	0.611937	0.540579	0.847735	C920006O11Rik	lincRNA	RIKEN cDNA C920006O11 gene
9	78177501	78177700	*	0.459115	0.793464	-1.65709	9	78175303	78175633	-	ENSMUSG00000065037	-1869	97.4983	1.2789	0.354899	0.240835	1.47362	0.140584	0.529171	Rn7sk	misc_RNA	RNA, 7SK, nuclear
9	78177601	78177800	*	0.271413	0.691606	-2.77942	9	78175914	78178879	+	ENSMUSG00000097574	0	66.0325	1.08645	0.119627	0.195489	0.611937	0.540579	0.847735	C920006O11Rik	lincRNA	RIKEN cDNA C920006O11 gene
9	78177601	78177800	*	0.271413	0.691606	-2.77942	9	78175303	78175633	-	ENSMUSG00000065037	-1969	97.4983	1.2789	0.354899	0.240835	1.47362	0.140584	0.529171	Rn7sk	misc_RNA	RNA, 7SK, nuclear
9	78177701	78177900	*	0.262651	0.684831	-4.40777	9	78175914	78178879	+	ENSMUSG00000097574	0	66.0325	1.08645	0.119627	0.195489	0.611937	0.540579	0.847735	C920006O11Rik	lincRNA	RIKEN cDNA C920006O11 gene
9	78190201	78190400	*	0.173619	0.606754	2.45109	9	78191966	78209348	+	ENSMUSG00000032348	-1567	304.821	1.17159	0.228462	0.532265	0.429226	0.667759	0.89954	Gsta4	protein_coding	glutathione S-transferase, alpha 4
9	78190301	78190500	*	0.173619	0.606754	2.45109	9	78191966	78209348	+	ENSMUSG00000032348	-1467	304.821	1.17159	0.228462	0.532265	0.429226	0.667759	0.89954	Gsta4	protein_coding	glutathione S-transferase, alpha 4
9	78190801	78191000	*	0.880629	0.908762	0.169082	9	78191966	78209348	+	ENSMUSG00000032348	-967	304.821	1.17159	0.228462	0.532265	0.429226	0.667759	0.89954	Gsta4	protein_coding	glutathione S-transferase, alpha 4
9	78190901	78191100	*	0.817809	0.897934	-0.235526	9	78191966	78209348	+	ENSMUSG00000032348	-867	304.821	1.17159	0.228462	0.532265	0.429226	0.667759	0.89954	Gsta4	protein_coding	glutathione S-transferase, alpha 4
9	78191001	78191200	*	0.920027	0.91576	-0.331439	9	78191966	78209348	+	ENSMUSG00000032348	-767	304.821	1.17159	0.228462	0.532265	0.429226	0.667759	0.89954	Gsta4	protein_coding	glutathione S-transferase, alpha 4
9	78191501	78191700	*	0.904403	0.912864	-0.0909942	9	78191966	78209348	+	ENSMUSG00000032348	-267	304.821	1.17159	0.228462	0.532265	0.429226	0.667759	0.89954	Gsta4	protein_coding	glutathione S-transferase, alpha 4
9	78191601	78191800	*	0.822162	0.898779	0.133208	9	78191966	78209348	+	ENSMUSG00000032348	-167	304.821	1.17159	0.228462	0.532265	0.429226	0.667759	0.89954	Gsta4	protein_coding	glutathione S-transferase, alpha 4
9	78191701	78191900	*	0.474247	0.799869	0.913324	9	78191966	78209348	+	ENSMUSG00000032348	-67	304.821	1.17159	0.228462	0.532265	0.429226	0.667759	0.89954	Gsta4	protein_coding	glutathione S-transferase, alpha 4
9	78191801	78192000	*	0.446502	0.788357	0.418646	9	78191966	78209348	+	ENSMUSG00000032348	0	304.821	1.17159	0.228462	0.532265	0.429226	0.667759	0.89954	Gsta4	protein_coding	glutathione S-transferase, alpha 4
9	78191901	78192100	*	0.844158	0.902755	-0.0986308	9	78191966	78209348	+	ENSMUSG00000032348	0	304.821	1.17159	0.228462	0.532265	0.429226	0.667759	0.89954	Gsta4	protein_coding	glutathione S-transferase, alpha 4
9	78192001	78192200	*	0.194287	0.628387	-1.36948	9	78191966	78209348	+	ENSMUSG00000032348	0	304.821	1.17159	0.228462	0.532265	0.429226	0.667759	0.89954	Gsta4	protein_coding	glutathione S-transferase, alpha 4
9	78192101	78192300	*	0.00476184	0.145565	-6.00576	9	78191966	78209348	+	ENSMUSG00000032348	0	304.821	1.17159	0.228462	0.532265	0.429226	0.667759	0.89954	Gsta4	protein_coding	glutathione S-transferase, alpha 4
9	78192201	78192400	*	0.0746258	0.456999	-5.32077	9	78191966	78209348	+	ENSMUSG00000032348	0	304.821	1.17159	0.228462	0.532265	0.429226	0.667759	0.89954	Gsta4	protein_coding	glutathione S-transferase, alpha 4
9	78195201	78195400	*	0.864425	0.906085	-0.193295	9	78191966	78209348	+	ENSMUSG00000032348	0	304.821	1.17159	0.228462	0.532265	0.429226	0.667759	0.89954	Gsta4	protein_coding	glutathione S-transferase, alpha 4
9	78195301	78195500	*	0.375533	0.756156	-1.42248	9	78191966	78209348	+	ENSMUSG00000032348	0	304.821	1.17159	0.228462	0.532265	0.429226	0.667759	0.89954	Gsta4	protein_coding	glutathione S-transferase, alpha 4
9	78195401	78195600	*	0.640886	0.856136	-0.603621	9	78191966	78209348	+	ENSMUSG00000032348	0	304.821	1.17159	0.228462	0.532265	0.429226	0.667759	0.89954	Gsta4	protein_coding	glutathione S-transferase, alpha 4
9	78395401	78395600	*	0.680729	0.867007	-0.491313	9	78395777	78423587	+	ENSMUSG00000070291	-178	5.56013	0.950584	-0.073114	0.295306	-0.247587	0.804454	NA	Ddx43	protein_coding	DEAD (Asp-Glu-Ala-Asp) box polypeptide 43
9	78395501	78395700	*	0.780675	0.890345	0.479269	9	78395777	78423587	+	ENSMUSG00000070291	-78	5.56013	0.950584	-0.073114	0.295306	-0.247587	0.804454	NA	Ddx43	protein_coding	DEAD (Asp-Glu-Ala-Asp) box polypeptide 43
9	78396301	78396500	*	0.353466	0.744516	-1.56115	9	78395777	78423587	+	ENSMUSG00000070291	0	5.56013	0.950584	-0.073114	0.295306	-0.247587	0.804454	NA	Ddx43	protein_coding	DEAD (Asp-Glu-Ala-Asp) box polypeptide 43
9	78396401	78396600	*	0.951557	0.920613	0.404713	9	78395777	78423587	+	ENSMUSG00000070291	0	5.56013	0.950584	-0.073114	0.295306	-0.247587	0.804454	NA	Ddx43	protein_coding	DEAD (Asp-Glu-Ala-Asp) box polypeptide 43
9	78396601	78396800	*	0.86954	0.907009	1.1459	9	78395777	78423587	+	ENSMUSG00000070291	0	5.56013	0.950584	-0.073114	0.295306	-0.247587	0.804454	NA	Ddx43	protein_coding	DEAD (Asp-Glu-Ala-Asp) box polypeptide 43
9	78396701	78396900	*	0.72607	0.878311	1.18249	9	78395777	78423587	+	ENSMUSG00000070291	0	5.56013	0.950584	-0.073114	0.295306	-0.247587	0.804454	NA	Ddx43	protein_coding	DEAD (Asp-Glu-Ala-Asp) box polypeptide 43
9	78428401	78428600	*	0.0164557	0.25061	3.05715	9	78430526	78443237	-	ENSMUSG00000032344	1927	131.784	1.07461	0.103811	0.193841	0.535547	0.592271	0.868665	Mb21d1	protein_coding	Mab-21 domain containing 1
9	78428501	78428700	*	0.0239173	0.292528	1.70067	9	78430526	78443237	-	ENSMUSG00000032344	1827	131.784	1.07461	0.103811	0.193841	0.535547	0.592271	0.868665	Mb21d1	protein_coding	Mab-21 domain containing 1
9	78428601	78428800	*	0.466903	0.796688	0.622808	9	78430526	78443237	-	ENSMUSG00000032344	1727	131.784	1.07461	0.103811	0.193841	0.535547	0.592271	0.868665	Mb21d1	protein_coding	Mab-21 domain containing 1
9	78432701	78432900	*	0.320522	0.72585	-1.71154	9	78430526	78443237	-	ENSMUSG00000032344	0	131.784	1.07461	0.103811	0.193841	0.535547	0.592271	0.868665	Mb21d1	protein_coding	Mab-21 domain containing 1
9	78432801	78433000	*	0.25973	0.682939	-1.80808	9	78430526	78443237	-	ENSMUSG00000032344	0	131.784	1.07461	0.103811	0.193841	0.535547	0.592271	0.868665	Mb21d1	protein_coding	Mab-21 domain containing 1
9	78447801	78448000	*	0.388961	0.763273	0.493781	9	78448208	78475348	+	ENSMUSG00000032342	-209	310.353	0.992235	-0.0112468	0.081524	-0.137957	0.890274	0.97008	Mto1	protein_coding	mitochondrial tRNA translation optimization 1
9	78447901	78448100	*	0.51929	0.817475	0.270183	9	78448208	78475348	+	ENSMUSG00000032342	-109	310.353	0.992235	-0.0112468	0.081524	-0.137957	0.890274	0.97008	Mto1	protein_coding	mitochondrial tRNA translation optimization 1
9	78448001	78448200	*	0.524288	0.819085	0.221361	9	78448208	78475348	+	ENSMUSG00000032342	-9	310.353	0.992235	-0.0112468	0.081524	-0.137957	0.890274	0.97008	Mto1	protein_coding	mitochondrial tRNA translation optimization 1
9	78448101	78448300	*	0.429754	0.781573	0.218638	9	78448208	78475348	+	ENSMUSG00000032342	0	310.353	0.992235	-0.0112468	0.081524	-0.137957	0.890274	0.97008	Mto1	protein_coding	mitochondrial tRNA translation optimization 1
9	78448201	78448400	*	0.70138	0.872346	-0.126513	9	78448208	78475348	+	ENSMUSG00000032342	0	310.353	0.992235	-0.0112468	0.081524	-0.137957	0.890274	0.97008	Mto1	protein_coding	mitochondrial tRNA translation optimization 1
9	78448301	78448500	*	0.47473	0.800069	-0.169713	9	78448208	78475348	+	ENSMUSG00000032342	0	310.353	0.992235	-0.0112468	0.081524	-0.137957	0.890274	0.97008	Mto1	protein_coding	mitochondrial tRNA translation optimization 1
9	78451201	78451400	*	0.450321	0.789923	1.44982	9	78448208	78475348	+	ENSMUSG00000032342	0	310.353	0.992235	-0.0112468	0.081524	-0.137957	0.890274	0.97008	Mto1	protein_coding	mitochondrial tRNA translation optimization 1
9	78451301	78451500	*	0.669991	0.864257	-0.741033	9	78448208	78475348	+	ENSMUSG00000032342	0	310.353	0.992235	-0.0112468	0.081524	-0.137957	0.890274	0.97008	Mto1	protein_coding	mitochondrial tRNA translation optimization 1
9	78451401	78451600	*	0.31732	0.723705	-2.56724	9	78448208	78475348	+	ENSMUSG00000032342	0	310.353	0.992235	-0.0112468	0.081524	-0.137957	0.890274	0.97008	Mto1	protein_coding	mitochondrial tRNA translation optimization 1
9	78456501	78456700	*	0.52248	0.818549	2.06557	9	78448208	78475348	+	ENSMUSG00000032342	0	310.353	0.992235	-0.0112468	0.081524	-0.137957	0.890274	0.97008	Mto1	protein_coding	mitochondrial tRNA translation optimization 1
9	78456601	78456800	*	0.600637	0.844018	0.552476	9	78448208	78475348	+	ENSMUSG00000032342	0	310.353	0.992235	-0.0112468	0.081524	-0.137957	0.890274	0.97008	Mto1	protein_coding	mitochondrial tRNA translation optimization 1
9	78456701	78456900	*	0.401956	0.769289	-0.439942	9	78448208	78475348	+	ENSMUSG00000032342	0	310.353	0.992235	-0.0112468	0.081524	-0.137957	0.890274	0.97008	Mto1	protein_coding	mitochondrial tRNA translation optimization 1
9	78456801	78457000	*	0.432855	0.782872	-0.432573	9	78448208	78475348	+	ENSMUSG00000032342	0	310.353	0.992235	-0.0112468	0.081524	-0.137957	0.890274	0.97008	Mto1	protein_coding	mitochondrial tRNA translation optimization 1
9	78456901	78457100	*	0.667138	0.863368	-0.293844	9	78448208	78475348	+	ENSMUSG00000032342	0	310.353	0.992235	-0.0112468	0.081524	-0.137957	0.890274	0.97008	Mto1	protein_coding	mitochondrial tRNA translation optimization 1
9	78457001	78457200	*	0.69207	0.869732	-0.410094	9	78448208	78475348	+	ENSMUSG00000032342	0	310.353	0.992235	-0.0112468	0.081524	-0.137957	0.890274	0.97008	Mto1	protein_coding	mitochondrial tRNA translation optimization 1
9	78457101	78457300	*	0.480559	0.802108	0.713877	9	78448208	78475348	+	ENSMUSG00000032342	0	310.353	0.992235	-0.0112468	0.081524	-0.137957	0.890274	0.97008	Mto1	protein_coding	mitochondrial tRNA translation optimization 1
9	78457201	78457400	*	0.667469	0.863438	0.3581	9	78448208	78475348	+	ENSMUSG00000032342	0	310.353	0.992235	-0.0112468	0.081524	-0.137957	0.890274	0.97008	Mto1	protein_coding	mitochondrial tRNA translation optimization 1
9	78457301	78457500	*	0.74102	0.881458	0.436708	9	78448208	78475348	+	ENSMUSG00000032342	0	310.353	0.992235	-0.0112468	0.081524	-0.137957	0.890274	0.97008	Mto1	protein_coding	mitochondrial tRNA translation optimization 1
9	78457401	78457600	*	0.775805	0.889472	0.381611	9	78448208	78475348	+	ENSMUSG00000032342	0	310.353	0.992235	-0.0112468	0.081524	-0.137957	0.890274	0.97008	Mto1	protein_coding	mitochondrial tRNA translation optimization 1
9	78457501	78457700	*	0.230699	0.66064	1.62406	9	78448208	78475348	+	ENSMUSG00000032342	0	310.353	0.992235	-0.0112468	0.081524	-0.137957	0.890274	0.97008	Mto1	protein_coding	mitochondrial tRNA translation optimization 1
9	78474701	78474900	*	0.149038	0.577249	-3.47939	9	78448208	78475348	+	ENSMUSG00000032342	0	310.353	0.992235	-0.0112468	0.081524	-0.137957	0.890274	0.97008	Mto1	protein_coding	mitochondrial tRNA translation optimization 1
9	78474801	78475000	*	0.149038	0.577249	-3.47939	9	78448208	78475348	+	ENSMUSG00000032342	0	310.353	0.992235	-0.0112468	0.081524	-0.137957	0.890274	0.97008	Mto1	protein_coding	mitochondrial tRNA translation optimization 1
9	78474901	78475100	*	0.629128	0.853121	1.75614	9	78448208	78475348	+	ENSMUSG00000032342	0	310.353	0.992235	-0.0112468	0.081524	-0.137957	0.890274	0.97008	Mto1	protein_coding	mitochondrial tRNA translation optimization 1
9	78475001	78475200	*	0.629128	0.853121	1.75614	9	78448208	78475348	+	ENSMUSG00000032342	0	310.353	0.992235	-0.0112468	0.081524	-0.137957	0.890274	0.97008	Mto1	protein_coding	mitochondrial tRNA translation optimization 1
9	78475101	78475300	*	0.819172	0.898251	-0.759309	9	78448208	78475348	+	ENSMUSG00000032342	0	310.353	0.992235	-0.0112468	0.081524	-0.137957	0.890274	0.97008	Mto1	protein_coding	mitochondrial tRNA translation optimization 1
9	78475201	78475400	*	0.819172	0.898251	-0.759309	9	78448208	78475348	+	ENSMUSG00000032342	0	310.353	0.992235	-0.0112468	0.081524	-0.137957	0.890274	0.97008	Mto1	protein_coding	mitochondrial tRNA translation optimization 1
9	78476701	78476900	*	0.159649	0.59071	-1.50259	9	78448208	78475348	+	ENSMUSG00000032342	1354	310.353	0.992235	-0.0112468	0.081524	-0.137957	0.890274	0.97008	Mto1	protein_coding	mitochondrial tRNA translation optimization 1
9	78476701	78476900	*	0.159649	0.59071	-1.50259	9	78478449	78489151	-	ENSMUSG00000037742	1550	351422	1.05587	0.0784265	0.11129	0.704705	0.480994	0.823103	Eef1a1	protein_coding	eukaryotic translation elongation factor 1 alpha 1
9	78476801	78477000	*	0.159649	0.59071	-1.50259	9	78478449	78489151	-	ENSMUSG00000037742	1450	351422	1.05587	0.0784265	0.11129	0.704705	0.480994	0.823103	Eef1a1	protein_coding	eukaryotic translation elongation factor 1 alpha 1
9	78476801	78477000	*	0.159649	0.59071	-1.50259	9	78448208	78475348	+	ENSMUSG00000032342	1454	310.353	0.992235	-0.0112468	0.081524	-0.137957	0.890274	0.97008	Mto1	protein_coding	mitochondrial tRNA translation optimization 1
9	78477001	78477200	*	0.628012	0.852774	-1.35648	9	78478449	78489151	-	ENSMUSG00000037742	1250	351422	1.05587	0.0784265	0.11129	0.704705	0.480994	0.823103	Eef1a1	protein_coding	eukaryotic translation elongation factor 1 alpha 1
9	78477001	78477200	*	0.628012	0.852774	-1.35648	9	78448208	78475348	+	ENSMUSG00000032342	1654	310.353	0.992235	-0.0112468	0.081524	-0.137957	0.890274	0.97008	Mto1	protein_coding	mitochondrial tRNA translation optimization 1
9	78477101	78477300	*	0.0615359	0.426149	-1.87211	9	78478449	78489151	-	ENSMUSG00000037742	1150	351422	1.05587	0.0784265	0.11129	0.704705	0.480994	0.823103	Eef1a1	protein_coding	eukaryotic translation elongation factor 1 alpha 1
9	78477101	78477300	*	0.0615359	0.426149	-1.87211	9	78448208	78475348	+	ENSMUSG00000032342	1754	310.353	0.992235	-0.0112468	0.081524	-0.137957	0.890274	0.97008	Mto1	protein_coding	mitochondrial tRNA translation optimization 1
9	78477201	78477400	*	0.0794171	0.467529	-1.37562	9	78478449	78489151	-	ENSMUSG00000037742	1050	351422	1.05587	0.0784265	0.11129	0.704705	0.480994	0.823103	Eef1a1	protein_coding	eukaryotic translation elongation factor 1 alpha 1
9	78477201	78477400	*	0.0794171	0.467529	-1.37562	9	78448208	78475348	+	ENSMUSG00000032342	1854	310.353	0.992235	-0.0112468	0.081524	-0.137957	0.890274	0.97008	Mto1	protein_coding	mitochondrial tRNA translation optimization 1
9	78477301	78477500	*	0.997918	0.928054	-0.0455815	9	78478449	78489151	-	ENSMUSG00000037742	950	351422	1.05587	0.0784265	0.11129	0.704705	0.480994	0.823103	Eef1a1	protein_coding	eukaryotic translation elongation factor 1 alpha 1
9	78477301	78477500	*	0.997918	0.928054	-0.0455815	9	78448208	78475348	+	ENSMUSG00000032342	1954	310.353	0.992235	-0.0112468	0.081524	-0.137957	0.890274	0.97008	Mto1	protein_coding	mitochondrial tRNA translation optimization 1
9	78477401	78477600	*	0.916239	0.915089	0.0430266	9	78478449	78489151	-	ENSMUSG00000037742	850	351422	1.05587	0.0784265	0.11129	0.704705	0.480994	0.823103	Eef1a1	protein_coding	eukaryotic translation elongation factor 1 alpha 1
9	78478701	78478900	*	0.00085821	0.0672334	-10.2767	9	78478449	78489151	-	ENSMUSG00000037742	0	351422	1.05587	0.0784265	0.11129	0.704705	0.480994	0.823103	Eef1a1	protein_coding	eukaryotic translation elongation factor 1 alpha 1
9	78478801	78479000	*	0.00085821	0.0672334	-10.2767	9	78478449	78489151	-	ENSMUSG00000037742	0	351422	1.05587	0.0784265	0.11129	0.704705	0.480994	0.823103	Eef1a1	protein_coding	eukaryotic translation elongation factor 1 alpha 1
9	78478901	78479100	*	1.6059e-06	0.00263753	-5.36224	9	78478449	78489151	-	ENSMUSG00000037742	0	351422	1.05587	0.0784265	0.11129	0.704705	0.480994	0.823103	Eef1a1	protein_coding	eukaryotic translation elongation factor 1 alpha 1
9	78479001	78479200	*	5.27761e-06	0.00518505	-6.47462	9	78478449	78489151	-	ENSMUSG00000037742	0	351422	1.05587	0.0784265	0.11129	0.704705	0.480994	0.823103	Eef1a1	protein_coding	eukaryotic translation elongation factor 1 alpha 1
9	78479101	78479300	*	0.0183804	0.262532	-6.26878	9	78478449	78489151	-	ENSMUSG00000037742	0	351422	1.05587	0.0784265	0.11129	0.704705	0.480994	0.823103	Eef1a1	protein_coding	eukaryotic translation elongation factor 1 alpha 1
9	78479201	78479400	*	0.010569	0.207926	-4.58574	9	78478449	78489151	-	ENSMUSG00000037742	0	351422	1.05587	0.0784265	0.11129	0.704705	0.480994	0.823103	Eef1a1	protein_coding	eukaryotic translation elongation factor 1 alpha 1
9	78479301	78479500	*	0.015492	0.244488	-5.68448	9	78478449	78489151	-	ENSMUSG00000037742	0	351422	1.05587	0.0784265	0.11129	0.704705	0.480994	0.823103	Eef1a1	protein_coding	eukaryotic translation elongation factor 1 alpha 1
9	78479601	78479800	*	0.398801	0.767882	-1.61825	9	78478449	78489151	-	ENSMUSG00000037742	0	351422	1.05587	0.0784265	0.11129	0.704705	0.480994	0.823103	Eef1a1	protein_coding	eukaryotic translation elongation factor 1 alpha 1
9	78479701	78479900	*	0.00845101	0.188726	-3.36387	9	78478449	78489151	-	ENSMUSG00000037742	0	351422	1.05587	0.0784265	0.11129	0.704705	0.480994	0.823103	Eef1a1	protein_coding	eukaryotic translation elongation factor 1 alpha 1
9	78479801	78480000	*	0.0208661	0.276612	-1.10834	9	78478449	78489151	-	ENSMUSG00000037742	0	351422	1.05587	0.0784265	0.11129	0.704705	0.480994	0.823103	Eef1a1	protein_coding	eukaryotic translation elongation factor 1 alpha 1
9	78479901	78480100	*	0.887465	0.909914	0.214895	9	78478449	78489151	-	ENSMUSG00000037742	0	351422	1.05587	0.0784265	0.11129	0.704705	0.480994	0.823103	Eef1a1	protein_coding	eukaryotic translation elongation factor 1 alpha 1
9	78480201	78480400	*	0.427157	0.780443	-0.426505	9	78478449	78489151	-	ENSMUSG00000037742	0	351422	1.05587	0.0784265	0.11129	0.704705	0.480994	0.823103	Eef1a1	protein_coding	eukaryotic translation elongation factor 1 alpha 1
9	78480301	78480500	*	0.427157	0.780443	-0.426505	9	78478449	78489151	-	ENSMUSG00000037742	0	351422	1.05587	0.0784265	0.11129	0.704705	0.480994	0.823103	Eef1a1	protein_coding	eukaryotic translation elongation factor 1 alpha 1
9	78480401	78480600	*	0.890039	0.910483	0.0690519	9	78478449	78489151	-	ENSMUSG00000037742	0	351422	1.05587	0.0784265	0.11129	0.704705	0.480994	0.823103	Eef1a1	protein_coding	eukaryotic translation elongation factor 1 alpha 1
9	78480501	78480700	*	0.320703	0.725905	0.241605	9	78478449	78489151	-	ENSMUSG00000037742	0	351422	1.05587	0.0784265	0.11129	0.704705	0.480994	0.823103	Eef1a1	protein_coding	eukaryotic translation elongation factor 1 alpha 1
9	78480601	78480800	*	0.397185	0.767159	0.219364	9	78478449	78489151	-	ENSMUSG00000037742	0	351422	1.05587	0.0784265	0.11129	0.704705	0.480994	0.823103	Eef1a1	protein_coding	eukaryotic translation elongation factor 1 alpha 1
9	78480701	78480900	*	0.27057	0.690992	0.382526	9	78478449	78489151	-	ENSMUSG00000037742	0	351422	1.05587	0.0784265	0.11129	0.704705	0.480994	0.823103	Eef1a1	protein_coding	eukaryotic translation elongation factor 1 alpha 1
9	78482401	78482600	*	0.168286	0.600442	-1.42392	9	78478449	78489151	-	ENSMUSG00000037742	0	351422	1.05587	0.0784265	0.11129	0.704705	0.480994	0.823103	Eef1a1	protein_coding	eukaryotic translation elongation factor 1 alpha 1
9	78482501	78482700	*	0.867858	0.906661	-0.123012	9	78478449	78489151	-	ENSMUSG00000037742	0	351422	1.05587	0.0784265	0.11129	0.704705	0.480994	0.823103	Eef1a1	protein_coding	eukaryotic translation elongation factor 1 alpha 1
9	78482601	78482800	*	0.114167	0.528879	3.19521	9	78478449	78489151	-	ENSMUSG00000037742	0	351422	1.05587	0.0784265	0.11129	0.704705	0.480994	0.823103	Eef1a1	protein_coding	eukaryotic translation elongation factor 1 alpha 1
9	78488901	78489100	*	0.593665	0.841687	-0.323958	9	78478449	78489151	-	ENSMUSG00000037742	0	351422	1.05587	0.0784265	0.11129	0.704705	0.480994	0.823103	Eef1a1	protein_coding	eukaryotic translation elongation factor 1 alpha 1
9	78489001	78489200	*	0.619542	0.85017	-0.348182	9	78478449	78489151	-	ENSMUSG00000037742	0	351422	1.05587	0.0784265	0.11129	0.704705	0.480994	0.823103	Eef1a1	protein_coding	eukaryotic translation elongation factor 1 alpha 1
9	78552801	78553000	*	0.64216	0.856562	1.44324	9	78536488	78588041	-	ENSMUSG00000049624	0	380.665	1.10962	0.15007	0.0829904	1.80828	0.0705629	0.387192	Slc17a5	protein_coding	solute carrier family 17 (anion/sugar transporter), member 5
9	78552901	78553100	*	0.766028	0.887067	-1.22087	9	78536488	78588041	-	ENSMUSG00000049624	0	380.665	1.10962	0.15007	0.0829904	1.80828	0.0705629	0.387192	Slc17a5	protein_coding	solute carrier family 17 (anion/sugar transporter), member 5
9	78578801	78579000	*	0.626387	0.852188	1.19169	9	78536488	78588041	-	ENSMUSG00000049624	0	380.665	1.10962	0.15007	0.0829904	1.80828	0.0705629	0.387192	Slc17a5	protein_coding	solute carrier family 17 (anion/sugar transporter), member 5
9	78578901	78579100	*	0.696883	0.87099	0.740395	9	78536488	78588041	-	ENSMUSG00000049624	0	380.665	1.10962	0.15007	0.0829904	1.80828	0.0705629	0.387192	Slc17a5	protein_coding	solute carrier family 17 (anion/sugar transporter), member 5
9	78579001	78579200	*	0.778175	0.889942	0.625283	9	78536488	78588041	-	ENSMUSG00000049624	0	380.665	1.10962	0.15007	0.0829904	1.80828	0.0705629	0.387192	Slc17a5	protein_coding	solute carrier family 17 (anion/sugar transporter), member 5
9	78588801	78589000	*	0.47416	0.799849	-2.04236	9	78536488	78588041	-	ENSMUSG00000049624	-761	380.665	1.10962	0.15007	0.0829904	1.80828	0.0705629	0.387192	Slc17a5	protein_coding	solute carrier family 17 (anion/sugar transporter), member 5
9	78588901	78589100	*	0.514696	0.815866	-2.27506	9	78536488	78588041	-	ENSMUSG00000049624	-861	380.665	1.10962	0.15007	0.0829904	1.80828	0.0705629	0.387192	Slc17a5	protein_coding	solute carrier family 17 (anion/sugar transporter), member 5
9	78614301	78614500	*	0.39425	0.765652	-2.34321	9	78615546	78716253	+	ENSMUSG00000046186	-1047	1922.51	1.08901	0.123015	0.16961	0.725284	0.468278	0.816225	Cd109	protein_coding	CD109 antigen
9	78614401	78614600	*	0.03759	0.352828	-7.37669	9	78615546	78716253	+	ENSMUSG00000046186	-947	1922.51	1.08901	0.123015	0.16961	0.725284	0.468278	0.816225	Cd109	protein_coding	CD109 antigen
9	78614501	78614700	*	0.000571544	0.05585	-13.5374	9	78615546	78716253	+	ENSMUSG00000046186	-847	1922.51	1.08901	0.123015	0.16961	0.725284	0.468278	0.816225	Cd109	protein_coding	CD109 antigen
9	78614601	78614800	*	0.000231205	0.0364631	-13.8027	9	78615546	78716253	+	ENSMUSG00000046186	-747	1922.51	1.08901	0.123015	0.16961	0.725284	0.468278	0.816225	Cd109	protein_coding	CD109 antigen
9	78614701	78614900	*	0.000323608	0.0423318	-7.66664	9	78615546	78716253	+	ENSMUSG00000046186	-647	1922.51	1.08901	0.123015	0.16961	0.725284	0.468278	0.816225	Cd109	protein_coding	CD109 antigen
9	78614801	78615000	*	0.294951	0.708551	-3.66953	9	78615546	78716253	+	ENSMUSG00000046186	-547	1922.51	1.08901	0.123015	0.16961	0.725284	0.468278	0.816225	Cd109	protein_coding	CD109 antigen
9	78614901	78615100	*	0.0329964	0.33384	-6.42218	9	78615546	78716253	+	ENSMUSG00000046186	-447	1922.51	1.08901	0.123015	0.16961	0.725284	0.468278	0.816225	Cd109	protein_coding	CD109 antigen
9	78615001	78615200	*	0.0576071	0.416125	-8.68565	9	78615546	78716253	+	ENSMUSG00000046186	-347	1922.51	1.08901	0.123015	0.16961	0.725284	0.468278	0.816225	Cd109	protein_coding	CD109 antigen
9	78616301	78616500	*	0.704586	0.873254	-0.521174	9	78615546	78716253	+	ENSMUSG00000046186	0	1922.51	1.08901	0.123015	0.16961	0.725284	0.468278	0.816225	Cd109	protein_coding	CD109 antigen
9	78616401	78616600	*	0.0732861	0.454018	-6.73637	9	78615546	78716253	+	ENSMUSG00000046186	0	1922.51	1.08901	0.123015	0.16961	0.725284	0.468278	0.816225	Cd109	protein_coding	CD109 antigen
9	78616501	78616700	*	0.00712868	0.174525	-10.2205	9	78615546	78716253	+	ENSMUSG00000046186	0	1922.51	1.08901	0.123015	0.16961	0.725284	0.468278	0.816225	Cd109	protein_coding	CD109 antigen
9	78629901	78630100	*	0.150394	0.578978	-4.02608	9	78615546	78716253	+	ENSMUSG00000046186	0	1922.51	1.08901	0.123015	0.16961	0.725284	0.468278	0.816225	Cd109	protein_coding	CD109 antigen
9	78630001	78630200	*	0.377088	0.757097	-1.717	9	78615546	78716253	+	ENSMUSG00000046186	0	1922.51	1.08901	0.123015	0.16961	0.725284	0.468278	0.816225	Cd109	protein_coding	CD109 antigen
9	78631701	78631900	*	0.444747	0.787586	-1.87535	9	78615546	78716253	+	ENSMUSG00000046186	0	1922.51	1.08901	0.123015	0.16961	0.725284	0.468278	0.816225	Cd109	protein_coding	CD109 antigen
9	78631801	78632000	*	0.444747	0.787586	-1.87535	9	78615546	78716253	+	ENSMUSG00000046186	0	1922.51	1.08901	0.123015	0.16961	0.725284	0.468278	0.816225	Cd109	protein_coding	CD109 antigen
9	78645801	78646000	*	0.00367459	0.129241	-12.9253	9	78615546	78716253	+	ENSMUSG00000046186	0	1922.51	1.08901	0.123015	0.16961	0.725284	0.468278	0.816225	Cd109	protein_coding	CD109 antigen
9	78645901	78646100	*	0.0244808	0.294858	-8.63486	9	78615546	78716253	+	ENSMUSG00000046186	0	1922.51	1.08901	0.123015	0.16961	0.725284	0.468278	0.816225	Cd109	protein_coding	CD109 antigen
9	78646001	78646200	*	0.628884	0.85309	-1.52444	9	78615546	78716253	+	ENSMUSG00000046186	0	1922.51	1.08901	0.123015	0.16961	0.725284	0.468278	0.816225	Cd109	protein_coding	CD109 antigen
9	78646101	78646300	*	0.226632	0.657584	1.49603	9	78615546	78716253	+	ENSMUSG00000046186	0	1922.51	1.08901	0.123015	0.16961	0.725284	0.468278	0.816225	Cd109	protein_coding	CD109 antigen
9	78646201	78646400	*	0.24945	0.67542	1.82745	9	78615546	78716253	+	ENSMUSG00000046186	0	1922.51	1.08901	0.123015	0.16961	0.725284	0.468278	0.816225	Cd109	protein_coding	CD109 antigen
9	79599801	79600000	*	0.468415	0.797351	1.03833	9	79598991	79718831	-	ENSMUSG00000032332	0	74374.3	0.887858	-0.1716	0.16365	-1.04858	0.294373	0.702171	Col12a1	protein_coding	collagen, type XII, alpha 1
9	79599901	79600100	*	0.539749	0.824057	-1.18795	9	79598991	79718831	-	ENSMUSG00000032332	0	74374.3	0.887858	-0.1716	0.16365	-1.04858	0.294373	0.702171	Col12a1	protein_coding	collagen, type XII, alpha 1
9	79600001	79600200	*	0.957338	0.921846	-0.275451	9	79598991	79718831	-	ENSMUSG00000032332	0	74374.3	0.887858	-0.1716	0.16365	-1.04858	0.294373	0.702171	Col12a1	protein_coding	collagen, type XII, alpha 1
9	79610201	79610400	*	0.896889	0.911677	0.00666674	9	79598991	79718831	-	ENSMUSG00000032332	0	74374.3	0.887858	-0.1716	0.16365	-1.04858	0.294373	0.702171	Col12a1	protein_coding	collagen, type XII, alpha 1
9	79610301	79610500	*	0.722023	0.877309	-0.152525	9	79598991	79718831	-	ENSMUSG00000032332	0	74374.3	0.887858	-0.1716	0.16365	-1.04858	0.294373	0.702171	Col12a1	protein_coding	collagen, type XII, alpha 1
9	79610401	79610600	*	0.260711	0.683474	-0.463682	9	79598991	79718831	-	ENSMUSG00000032332	0	74374.3	0.887858	-0.1716	0.16365	-1.04858	0.294373	0.702171	Col12a1	protein_coding	collagen, type XII, alpha 1
9	79610501	79610700	*	0.591187	0.840869	-0.441516	9	79598991	79718831	-	ENSMUSG00000032332	0	74374.3	0.887858	-0.1716	0.16365	-1.04858	0.294373	0.702171	Col12a1	protein_coding	collagen, type XII, alpha 1
9	79617401	79617600	*	0.468898	0.797557	0.407104	9	79598991	79718831	-	ENSMUSG00000032332	0	74374.3	0.887858	-0.1716	0.16365	-1.04858	0.294373	0.702171	Col12a1	protein_coding	collagen, type XII, alpha 1
9	79617501	79617700	*	0.468898	0.797557	0.407104	9	79598991	79718831	-	ENSMUSG00000032332	0	74374.3	0.887858	-0.1716	0.16365	-1.04858	0.294373	0.702171	Col12a1	protein_coding	collagen, type XII, alpha 1
9	79716001	79716200	*	0.607105	0.84605	-0.861581	9	79598991	79718831	-	ENSMUSG00000032332	0	74374.3	0.887858	-0.1716	0.16365	-1.04858	0.294373	0.702171	Col12a1	protein_coding	collagen, type XII, alpha 1
9	79716101	79716300	*	0.276074	0.695036	-2.10182	9	79598991	79718831	-	ENSMUSG00000032332	0	74374.3	0.887858	-0.1716	0.16365	-1.04858	0.294373	0.702171	Col12a1	protein_coding	collagen, type XII, alpha 1
9	79716201	79716400	*	0.0177461	0.258799	-4.18438	9	79598991	79718831	-	ENSMUSG00000032332	0	74374.3	0.887858	-0.1716	0.16365	-1.04858	0.294373	0.702171	Col12a1	protein_coding	collagen, type XII, alpha 1
9	79716301	79716500	*	0.00835486	0.187808	-5.65993	9	79598991	79718831	-	ENSMUSG00000032332	0	74374.3	0.887858	-0.1716	0.16365	-1.04858	0.294373	0.702171	Col12a1	protein_coding	collagen, type XII, alpha 1
9	79716401	79716600	*	0.0545488	0.407954	-4.44859	9	79598991	79718831	-	ENSMUSG00000032332	0	74374.3	0.887858	-0.1716	0.16365	-1.04858	0.294373	0.702171	Col12a1	protein_coding	collagen, type XII, alpha 1
9	79716501	79716700	*	0.0944524	0.495003	-6.85451	9	79598991	79718831	-	ENSMUSG00000032332	0	74374.3	0.887858	-0.1716	0.16365	-1.04858	0.294373	0.702171	Col12a1	protein_coding	collagen, type XII, alpha 1
9	79716801	79717000	*	0.521469	0.818316	0.22196	9	79598991	79718831	-	ENSMUSG00000032332	0	74374.3	0.887858	-0.1716	0.16365	-1.04858	0.294373	0.702171	Col12a1	protein_coding	collagen, type XII, alpha 1
9	79716901	79717100	*	0.554483	0.828931	0.165373	9	79598991	79718831	-	ENSMUSG00000032332	0	74374.3	0.887858	-0.1716	0.16365	-1.04858	0.294373	0.702171	Col12a1	protein_coding	collagen, type XII, alpha 1
9	79717001	79717200	*	0.778005	0.889916	0.0884696	9	79598991	79718831	-	ENSMUSG00000032332	0	74374.3	0.887858	-0.1716	0.16365	-1.04858	0.294373	0.702171	Col12a1	protein_coding	collagen, type XII, alpha 1
9	79717101	79717300	*	0.0949954	0.496034	0.540919	9	79598991	79718831	-	ENSMUSG00000032332	0	74374.3	0.887858	-0.1716	0.16365	-1.04858	0.294373	0.702171	Col12a1	protein_coding	collagen, type XII, alpha 1
9	79717201	79717400	*	0.301825	0.713661	0.56508	9	79598991	79718831	-	ENSMUSG00000032332	0	74374.3	0.887858	-0.1716	0.16365	-1.04858	0.294373	0.702171	Col12a1	protein_coding	collagen, type XII, alpha 1
9	79717301	79717500	*	0.735627	0.880257	0.431983	9	79598991	79718831	-	ENSMUSG00000032332	0	74374.3	0.887858	-0.1716	0.16365	-1.04858	0.294373	0.702171	Col12a1	protein_coding	collagen, type XII, alpha 1
9	79717901	79718100	*	0.404716	0.770568	0.40433	9	79598991	79718831	-	ENSMUSG00000032332	0	74374.3	0.887858	-0.1716	0.16365	-1.04858	0.294373	0.702171	Col12a1	protein_coding	collagen, type XII, alpha 1
9	79718001	79718200	*	0.55196	0.828126	0.240452	9	79598991	79718831	-	ENSMUSG00000032332	0	74374.3	0.887858	-0.1716	0.16365	-1.04858	0.294373	0.702171	Col12a1	protein_coding	collagen, type XII, alpha 1
9	79718101	79718300	*	0.196232	0.630338	-0.646171	9	79598991	79718831	-	ENSMUSG00000032332	0	74374.3	0.887858	-0.1716	0.16365	-1.04858	0.294373	0.702171	Col12a1	protein_coding	collagen, type XII, alpha 1
9	79719001	79719200	*	0.0836686	0.475729	0.708542	9	79598991	79718831	-	ENSMUSG00000032332	-171	74374.3	0.887858	-0.1716	0.16365	-1.04858	0.294373	0.702171	Col12a1	protein_coding	collagen, type XII, alpha 1
9	79719701	79719900	*	0.27223	0.692355	1.81106	9	79598991	79718831	-	ENSMUSG00000032332	-871	74374.3	0.887858	-0.1716	0.16365	-1.04858	0.294373	0.702171	Col12a1	protein_coding	collagen, type XII, alpha 1
9	79719801	79720000	*	0.232088	0.66155	3.00503	9	79598991	79718831	-	ENSMUSG00000032332	-971	74374.3	0.887858	-0.1716	0.16365	-1.04858	0.294373	0.702171	Col12a1	protein_coding	collagen, type XII, alpha 1
9	79719901	79720100	*	0.350943	0.742947	-2.48864	9	79598991	79718831	-	ENSMUSG00000032332	-1071	74374.3	0.887858	-0.1716	0.16365	-1.04858	0.294373	0.702171	Col12a1	protein_coding	collagen, type XII, alpha 1
9	79720001	79720200	*	0.291468	0.706192	-3.08411	9	79598991	79718831	-	ENSMUSG00000032332	-1171	74374.3	0.887858	-0.1716	0.16365	-1.04858	0.294373	0.702171	Col12a1	protein_coding	collagen, type XII, alpha 1
9	79759301	79759500	*	0.7612	0.886025	-0.133064	9	79755241	79759853	-	ENSMUSG00000032330	0	3120.95	0.98604	-0.0202821	0.0864575	-0.234591	0.814526	0.948981	Cox7a2	protein_coding	cytochrome c oxidase subunit VIIa 2
9	79759401	79759600	*	0.594802	0.842128	-0.12872	9	79755241	79759853	-	ENSMUSG00000032330	0	3120.95	0.98604	-0.0202821	0.0864575	-0.234591	0.814526	0.948981	Cox7a2	protein_coding	cytochrome c oxidase subunit VIIa 2
9	79759501	79759700	*	0.25424	0.678737	0.360987	9	79755241	79759853	-	ENSMUSG00000032330	0	3120.95	0.98604	-0.0202821	0.0864575	-0.234591	0.814526	0.948981	Cox7a2	protein_coding	cytochrome c oxidase subunit VIIa 2
9	79759601	79759800	*	0.0573381	0.415382	0.513076	9	79755241	79759853	-	ENSMUSG00000032330	0	3120.95	0.98604	-0.0202821	0.0864575	-0.234591	0.814526	0.948981	Cox7a2	protein_coding	cytochrome c oxidase subunit VIIa 2
9	79759701	79759900	*	0.250552	0.676265	0.452619	9	79755241	79759853	-	ENSMUSG00000032330	0	3120.95	0.98604	-0.0202821	0.0864575	-0.234591	0.814526	0.948981	Cox7a2	protein_coding	cytochrome c oxidase subunit VIIa 2
9	79759801	79760000	*	0.495446	0.808178	0.25325	9	79755241	79759853	-	ENSMUSG00000032330	0	3120.95	0.98604	-0.0202821	0.0864575	-0.234591	0.814526	0.948981	Cox7a2	protein_coding	cytochrome c oxidase subunit VIIa 2
9	79759901	79760100	*	0.421462	0.777786	0.236318	9	79755241	79759853	-	ENSMUSG00000032330	-49	3120.95	0.98604	-0.0202821	0.0864575	-0.234591	0.814526	0.948981	Cox7a2	protein_coding	cytochrome c oxidase subunit VIIa 2
9	79760001	79760200	*	0.851111	0.903866	-0.0517445	9	79755241	79759853	-	ENSMUSG00000032330	-149	3120.95	0.98604	-0.0202821	0.0864575	-0.234591	0.814526	0.948981	Cox7a2	protein_coding	cytochrome c oxidase subunit VIIa 2
9	79760101	79760300	*	0.860849	0.905509	0.0890934	9	79755241	79759853	-	ENSMUSG00000032330	-249	3120.95	0.98604	-0.0202821	0.0864575	-0.234591	0.814526	0.948981	Cox7a2	protein_coding	cytochrome c oxidase subunit VIIa 2
9	79760201	79760400	*	0.143651	0.57086	0.422254	9	79755241	79759853	-	ENSMUSG00000032330	-349	3120.95	0.98604	-0.0202821	0.0864575	-0.234591	0.814526	0.948981	Cox7a2	protein_coding	cytochrome c oxidase subunit VIIa 2
9	79760301	79760500	*	0.938361	0.918525	-0.0717388	9	79755241	79759853	-	ENSMUSG00000032330	-449	3120.95	0.98604	-0.0202821	0.0864575	-0.234591	0.814526	0.948981	Cox7a2	protein_coding	cytochrome c oxidase subunit VIIa 2
9	79760401	79760600	*	0.670159	0.864285	-0.717372	9	79755241	79759853	-	ENSMUSG00000032330	-549	3120.95	0.98604	-0.0202821	0.0864575	-0.234591	0.814526	0.948981	Cox7a2	protein_coding	cytochrome c oxidase subunit VIIa 2
9	79760501	79760700	*	0.422834	0.778419	1.58281	9	79755241	79759853	-	ENSMUSG00000032330	-649	3120.95	0.98604	-0.0202821	0.0864575	-0.234591	0.814526	0.948981	Cox7a2	protein_coding	cytochrome c oxidase subunit VIIa 2
9	79760601	79760800	*	0.422834	0.778419	1.58281	9	79755241	79759853	-	ENSMUSG00000032330	-749	3120.95	0.98604	-0.0202821	0.0864575	-0.234591	0.814526	0.948981	Cox7a2	protein_coding	cytochrome c oxidase subunit VIIa 2
9	79772701	79772900	*	0.75485	0.884577	-0.852586	9	79768943	79793507	-	ENSMUSG00000032328	0	5243.98	1.01043	0.0149722	0.0649566	0.230496	0.817707	0.950024	Tmem30a	protein_coding	transmembrane protein 30A
9	79772801	79773000	*	0.75485	0.884577	-0.852586	9	79768943	79793507	-	ENSMUSG00000032328	0	5243.98	1.01043	0.0149722	0.0649566	0.230496	0.817707	0.950024	Tmem30a	protein_coding	transmembrane protein 30A
9	79772901	79773100	*	0.558851	0.830373	0.703051	9	79768943	79793507	-	ENSMUSG00000032328	0	5243.98	1.01043	0.0149722	0.0649566	0.230496	0.817707	0.950024	Tmem30a	protein_coding	transmembrane protein 30A
9	79773001	79773200	*	0.558851	0.830373	0.703051	9	79768943	79793507	-	ENSMUSG00000032328	0	5243.98	1.01043	0.0149722	0.0649566	0.230496	0.817707	0.950024	Tmem30a	protein_coding	transmembrane protein 30A
9	79779501	79779700	*	0.426188	0.780042	-3.7519	9	79768943	79793507	-	ENSMUSG00000032328	0	5243.98	1.01043	0.0149722	0.0649566	0.230496	0.817707	0.950024	Tmem30a	protein_coding	transmembrane protein 30A
9	79779601	79779800	*	0.500098	0.810224	-3.32369	9	79768943	79793507	-	ENSMUSG00000032328	0	5243.98	1.01043	0.0149722	0.0649566	0.230496	0.817707	0.950024	Tmem30a	protein_coding	transmembrane protein 30A
9	79792201	79792400	*	0.00763345	0.180224	-3.15401	9	79768943	79793507	-	ENSMUSG00000032328	0	5243.98	1.01043	0.0149722	0.0649566	0.230496	0.817707	0.950024	Tmem30a	protein_coding	transmembrane protein 30A
9	79792301	79792500	*	0.423271	0.778653	-0.437101	9	79768943	79793507	-	ENSMUSG00000032328	0	5243.98	1.01043	0.0149722	0.0649566	0.230496	0.817707	0.950024	Tmem30a	protein_coding	transmembrane protein 30A
9	79792401	79792600	*	0.630022	0.853425	-0.318117	9	79768943	79793507	-	ENSMUSG00000032328	0	5243.98	1.01043	0.0149722	0.0649566	0.230496	0.817707	0.950024	Tmem30a	protein_coding	transmembrane protein 30A
9	79792501	79792700	*	0.426426	0.780116	-0.534067	9	79768943	79793507	-	ENSMUSG00000032328	0	5243.98	1.01043	0.0149722	0.0649566	0.230496	0.817707	0.950024	Tmem30a	protein_coding	transmembrane protein 30A
9	79792601	79792800	*	0.212128	0.645042	-0.383345	9	79768943	79793507	-	ENSMUSG00000032328	0	5243.98	1.01043	0.0149722	0.0649566	0.230496	0.817707	0.950024	Tmem30a	protein_coding	transmembrane protein 30A
9	79792701	79792900	*	0.905037	0.912943	0.00130343	9	79768943	79793507	-	ENSMUSG00000032328	0	5243.98	1.01043	0.0149722	0.0649566	0.230496	0.817707	0.950024	Tmem30a	protein_coding	transmembrane protein 30A
9	79792801	79793000	*	0.126338	0.546815	0.627939	9	79768943	79793507	-	ENSMUSG00000032328	0	5243.98	1.01043	0.0149722	0.0649566	0.230496	0.817707	0.950024	Tmem30a	protein_coding	transmembrane protein 30A
9	79793701	79793900	*	0.735568	0.880254	-0.222451	9	79768943	79793507	-	ENSMUSG00000032328	-195	5243.98	1.01043	0.0149722	0.0649566	0.230496	0.817707	0.950024	Tmem30a	protein_coding	transmembrane protein 30A
9	79793801	79794000	*	0.909086	0.913819	-0.0666511	9	79768943	79793507	-	ENSMUSG00000032328	-295	5243.98	1.01043	0.0149722	0.0649566	0.230496	0.817707	0.950024	Tmem30a	protein_coding	transmembrane protein 30A
9	79793901	79794100	*	0.904746	0.912913	0.0241736	9	79768943	79793507	-	ENSMUSG00000032328	-395	5243.98	1.01043	0.0149722	0.0649566	0.230496	0.817707	0.950024	Tmem30a	protein_coding	transmembrane protein 30A
9	79794801	79795000	*	0.475973	0.800514	3.82968	9	79768943	79793507	-	ENSMUSG00000032328	-1295	5243.98	1.01043	0.0149722	0.0649566	0.230496	0.817707	0.950024	Tmem30a	protein_coding	transmembrane protein 30A
9	79794901	79795100	*	0.184173	0.618194	3.85618	9	79768943	79793507	-	ENSMUSG00000032328	-1395	5243.98	1.01043	0.0149722	0.0649566	0.230496	0.817707	0.950024	Tmem30a	protein_coding	transmembrane protein 30A
9	79795001	79795200	*	0.211555	0.64461	4.12001	9	79768943	79793507	-	ENSMUSG00000032328	-1495	5243.98	1.01043	0.0149722	0.0649566	0.230496	0.817707	0.950024	Tmem30a	protein_coding	transmembrane protein 30A
9	79830901	79831100	*	0.0622259	0.428166	-2.20375	9	79815051	79977804	-	ENSMUSG00000034898	0	10.0975	1.40679	0.492404	0.401756	1.22563	0.220338	0.639595	Filip1	protein_coding	filamin A interacting protein 1
9	79866201	79866400	*	0.961716	0.922475	-0.189779	9	79815051	79977804	-	ENSMUSG00000034898	0	10.0975	1.40679	0.492404	0.401756	1.22563	0.220338	0.639595	Filip1	protein_coding	filamin A interacting protein 1
9	79866301	79866500	*	0.569679	0.833854	1.42796	9	79815051	79977804	-	ENSMUSG00000034898	0	10.0975	1.40679	0.492404	0.401756	1.22563	0.220338	0.639595	Filip1	protein_coding	filamin A interacting protein 1
9	79919201	79919400	*	0.304606	0.715318	-4.48449	9	79815051	79977804	-	ENSMUSG00000034898	0	10.0975	1.40679	0.492404	0.401756	1.22563	0.220338	0.639595	Filip1	protein_coding	filamin A interacting protein 1
9	79919301	79919500	*	0.501868	0.810951	-3.15162	9	79815051	79977804	-	ENSMUSG00000034898	0	10.0975	1.40679	0.492404	0.401756	1.22563	0.220338	0.639595	Filip1	protein_coding	filamin A interacting protein 1
9	79919401	79919600	*	0.442037	0.786729	-3.83342	9	79815051	79977804	-	ENSMUSG00000034898	0	10.0975	1.40679	0.492404	0.401756	1.22563	0.220338	0.639595	Filip1	protein_coding	filamin A interacting protein 1
9	79919501	79919700	*	0.777084	0.889702	-0.950918	9	79815051	79977804	-	ENSMUSG00000034898	0	10.0975	1.40679	0.492404	0.401756	1.22563	0.220338	0.639595	Filip1	protein_coding	filamin A interacting protein 1
9	79919601	79919800	*	0.784012	0.891028	-0.428679	9	79815051	79977804	-	ENSMUSG00000034898	0	10.0975	1.40679	0.492404	0.401756	1.22563	0.220338	0.639595	Filip1	protein_coding	filamin A interacting protein 1
9	79919701	79919900	*	0.91902	0.915651	-0.0425367	9	79815051	79977804	-	ENSMUSG00000034898	0	10.0975	1.40679	0.492404	0.401756	1.22563	0.220338	0.639595	Filip1	protein_coding	filamin A interacting protein 1
9	80068101	80068300	*	0.486552	0.804653	-0.502019	9	80066903	80144953	+	ENSMUSG00000034252	0	2620.75	1.02534	0.0361053	0.064887	0.556433	0.577915	0.862242	Senp6	protein_coding	SUMO/sentrin specific peptidase 6
9	80068201	80068400	*	0.72735	0.878537	0.144885	9	80066903	80144953	+	ENSMUSG00000034252	0	2620.75	1.02534	0.0361053	0.064887	0.556433	0.577915	0.862242	Senp6	protein_coding	SUMO/sentrin specific peptidase 6
9	80068301	80068500	*	0.551515	0.82795	-0.1769	9	80066903	80144953	+	ENSMUSG00000034252	0	2620.75	1.02534	0.0361053	0.064887	0.556433	0.577915	0.862242	Senp6	protein_coding	SUMO/sentrin specific peptidase 6
9	80068401	80068600	*	0.159964	0.590959	-0.532858	9	80066903	80144953	+	ENSMUSG00000034252	0	2620.75	1.02534	0.0361053	0.064887	0.556433	0.577915	0.862242	Senp6	protein_coding	SUMO/sentrin specific peptidase 6
9	80069101	80069300	*	0.87175	0.907415	-0.533591	9	80066903	80144953	+	ENSMUSG00000034252	0	2620.75	1.02534	0.0361053	0.064887	0.556433	0.577915	0.862242	Senp6	protein_coding	SUMO/sentrin specific peptidase 6
9	80069201	80069400	*	0.795637	0.893606	0.514071	9	80066903	80144953	+	ENSMUSG00000034252	0	2620.75	1.02534	0.0361053	0.064887	0.556433	0.577915	0.862242	Senp6	protein_coding	SUMO/sentrin specific peptidase 6
9	80070101	80070300	*	0.0276877	0.310244	-9.95109	9	80066903	80144953	+	ENSMUSG00000034252	0	2620.75	1.02534	0.0361053	0.064887	0.556433	0.577915	0.862242	Senp6	protein_coding	SUMO/sentrin specific peptidase 6
9	80070201	80070400	*	0.0276877	0.310244	-9.95109	9	80066903	80144953	+	ENSMUSG00000034252	0	2620.75	1.02534	0.0361053	0.064887	0.556433	0.577915	0.862242	Senp6	protein_coding	SUMO/sentrin specific peptidase 6
9	80087001	80087200	*	0.108853	0.519971	-4.04665	9	80066903	80144953	+	ENSMUSG00000034252	0	2620.75	1.02534	0.0361053	0.064887	0.556433	0.577915	0.862242	Senp6	protein_coding	SUMO/sentrin specific peptidase 6
9	80087101	80087300	*	0.0412467	0.366519	-4.46496	9	80066903	80144953	+	ENSMUSG00000034252	0	2620.75	1.02534	0.0361053	0.064887	0.556433	0.577915	0.862242	Senp6	protein_coding	SUMO/sentrin specific peptidase 6
9	80165201	80165400	*	0.276767	0.695571	-0.485005	9	80165031	80311729	+	ENSMUSG00000033577	0	666.315	0.966586	-0.0490305	0.0655924	-0.747502	0.45476	0.809704	Myo6	protein_coding	myosin VI
9	80165301	80165500	*	0.925324	0.916732	-0.0406457	9	80165031	80311729	+	ENSMUSG00000033577	0	666.315	0.966586	-0.0490305	0.0655924	-0.747502	0.45476	0.809704	Myo6	protein_coding	myosin VI
9	80165401	80165600	*	0.173346	0.606508	0.774019	9	80165031	80311729	+	ENSMUSG00000033577	0	666.315	0.966586	-0.0490305	0.0655924	-0.747502	0.45476	0.809704	Myo6	protein_coding	myosin VI
9	80165501	80165700	*	0.310868	0.719583	0.533202	9	80165031	80311729	+	ENSMUSG00000033577	0	666.315	0.966586	-0.0490305	0.0655924	-0.747502	0.45476	0.809704	Myo6	protein_coding	myosin VI
9	80165601	80165800	*	0.931396	0.91757	0.0628282	9	80165031	80311729	+	ENSMUSG00000033577	0	666.315	0.966586	-0.0490305	0.0655924	-0.747502	0.45476	0.809704	Myo6	protein_coding	myosin VI
9	80165701	80165900	*	0.667952	0.863595	-0.119825	9	80165031	80311729	+	ENSMUSG00000033577	0	666.315	0.966586	-0.0490305	0.0655924	-0.747502	0.45476	0.809704	Myo6	protein_coding	myosin VI
9	80165801	80166000	*	0.0504163	0.396065	-1.12508	9	80165031	80311729	+	ENSMUSG00000033577	0	666.315	0.966586	-0.0490305	0.0655924	-0.747502	0.45476	0.809704	Myo6	protein_coding	myosin VI
9	80165901	80166100	*	0.0596339	0.421445	-2.21771	9	80165031	80311729	+	ENSMUSG00000033577	0	666.315	0.966586	-0.0490305	0.0655924	-0.747502	0.45476	0.809704	Myo6	protein_coding	myosin VI
9	80166101	80166300	*	0.0183273	0.262241	-5.49977	9	80165031	80311729	+	ENSMUSG00000033577	0	666.315	0.966586	-0.0490305	0.0655924	-0.747502	0.45476	0.809704	Myo6	protein_coding	myosin VI
9	80166201	80166400	*	0.123659	0.543042	-2.84439	9	80165031	80311729	+	ENSMUSG00000033577	0	666.315	0.966586	-0.0490305	0.0655924	-0.747502	0.45476	0.809704	Myo6	protein_coding	myosin VI
9	80166301	80166500	*	0.461061	0.794147	1.41139	9	80165031	80311729	+	ENSMUSG00000033577	0	666.315	0.966586	-0.0490305	0.0655924	-0.747502	0.45476	0.809704	Myo6	protein_coding	myosin VI
9	80166401	80166600	*	0.157427	0.588177	-2.93287	9	80165031	80311729	+	ENSMUSG00000033577	0	666.315	0.966586	-0.0490305	0.0655924	-0.747502	0.45476	0.809704	Myo6	protein_coding	myosin VI
9	80166501	80166700	*	0.0230422	0.288355	-4.84312	9	80165031	80311729	+	ENSMUSG00000033577	0	666.315	0.966586	-0.0490305	0.0655924	-0.747502	0.45476	0.809704	Myo6	protein_coding	myosin VI
9	80166601	80166800	*	0.0131416	0.228228	-6.35323	9	80165031	80311729	+	ENSMUSG00000033577	0	666.315	0.966586	-0.0490305	0.0655924	-0.747502	0.45476	0.809704	Myo6	protein_coding	myosin VI
9	80167201	80167400	*	0.195885	0.629928	2.31988	9	80165031	80311729	+	ENSMUSG00000033577	0	666.315	0.966586	-0.0490305	0.0655924	-0.747502	0.45476	0.809704	Myo6	protein_coding	myosin VI
9	80167301	80167500	*	0.571872	0.834684	1.5452	9	80165031	80311729	+	ENSMUSG00000033577	0	666.315	0.966586	-0.0490305	0.0655924	-0.747502	0.45476	0.809704	Myo6	protein_coding	myosin VI
9	80167401	80167600	*	0.632062	0.853898	-1.02906	9	80165031	80311729	+	ENSMUSG00000033577	0	666.315	0.966586	-0.0490305	0.0655924	-0.747502	0.45476	0.809704	Myo6	protein_coding	myosin VI
9	80176801	80177000	*	0.202164	0.636212	-5.41014	9	80165031	80311729	+	ENSMUSG00000033577	0	666.315	0.966586	-0.0490305	0.0655924	-0.747502	0.45476	0.809704	Myo6	protein_coding	myosin VI
9	80176901	80177100	*	0.0482525	0.38931	-5.73834	9	80165031	80311729	+	ENSMUSG00000033577	0	666.315	0.966586	-0.0490305	0.0655924	-0.747502	0.45476	0.809704	Myo6	protein_coding	myosin VI
9	80177001	80177200	*	0.0244413	0.294749	-4.36634	9	80165031	80311729	+	ENSMUSG00000033577	0	666.315	0.966586	-0.0490305	0.0655924	-0.747502	0.45476	0.809704	Myo6	protein_coding	myosin VI
9	80216401	80216600	*	0.438291	0.78494	-1.76525	9	80165031	80311729	+	ENSMUSG00000033577	0	666.315	0.966586	-0.0490305	0.0655924	-0.747502	0.45476	0.809704	Myo6	protein_coding	myosin VI
9	80216501	80216700	*	0.778122	0.889942	-0.42059	9	80165031	80311729	+	ENSMUSG00000033577	0	666.315	0.966586	-0.0490305	0.0655924	-0.747502	0.45476	0.809704	Myo6	protein_coding	myosin VI
9	80253201	80253400	*	0.621748	0.850797	-0.684933	9	80165031	80311729	+	ENSMUSG00000033577	0	666.315	0.966586	-0.0490305	0.0655924	-0.747502	0.45476	0.809704	Myo6	protein_coding	myosin VI
9	80253301	80253500	*	0.877767	0.908433	0.267871	9	80165031	80311729	+	ENSMUSG00000033577	0	666.315	0.966586	-0.0490305	0.0655924	-0.747502	0.45476	0.809704	Myo6	protein_coding	myosin VI
9	80253401	80253600	*	0.1183	0.535174	1.48494	9	80165031	80311729	+	ENSMUSG00000033577	0	666.315	0.966586	-0.0490305	0.0655924	-0.747502	0.45476	0.809704	Myo6	protein_coding	myosin VI
9	80253501	80253700	*	0.138139	0.563457	4.0238	9	80165031	80311729	+	ENSMUSG00000033577	0	666.315	0.966586	-0.0490305	0.0655924	-0.747502	0.45476	0.809704	Myo6	protein_coding	myosin VI
9	80253601	80253800	*	0.336158	0.734401	-2.04581	9	80165031	80311729	+	ENSMUSG00000033577	0	666.315	0.966586	-0.0490305	0.0655924	-0.747502	0.45476	0.809704	Myo6	protein_coding	myosin VI
9	80253701	80253900	*	0.052794	0.403136	-3.51657	9	80165031	80311729	+	ENSMUSG00000033577	0	666.315	0.966586	-0.0490305	0.0655924	-0.747502	0.45476	0.809704	Myo6	protein_coding	myosin VI
9	80253801	80254000	*	0.00194062	0.0968061	-7.19415	9	80165031	80311729	+	ENSMUSG00000033577	0	666.315	0.966586	-0.0490305	0.0655924	-0.747502	0.45476	0.809704	Myo6	protein_coding	myosin VI
9	80253901	80254100	*	0.00521645	0.151977	-9.35843	9	80165031	80311729	+	ENSMUSG00000033577	0	666.315	0.966586	-0.0490305	0.0655924	-0.747502	0.45476	0.809704	Myo6	protein_coding	myosin VI
9	80293101	80293300	*	0.648786	0.85835	-1.09428	9	80165031	80311729	+	ENSMUSG00000033577	0	666.315	0.966586	-0.0490305	0.0655924	-0.747502	0.45476	0.809704	Myo6	protein_coding	myosin VI
9	80293201	80293400	*	0.648786	0.85835	-1.09428	9	80165031	80311729	+	ENSMUSG00000033577	0	666.315	0.966586	-0.0490305	0.0655924	-0.747502	0.45476	0.809704	Myo6	protein_coding	myosin VI
9	80293301	80293500	*	0.791589	0.892555	-0.161271	9	80165031	80311729	+	ENSMUSG00000033577	0	666.315	0.966586	-0.0490305	0.0655924	-0.747502	0.45476	0.809704	Myo6	protein_coding	myosin VI
9	80293401	80293600	*	0.791589	0.892555	-0.161271	9	80165031	80311729	+	ENSMUSG00000033577	0	666.315	0.966586	-0.0490305	0.0655924	-0.747502	0.45476	0.809704	Myo6	protein_coding	myosin VI
9	80303501	80303700	*	0.00890282	0.192976	8.30013	9	80165031	80311729	+	ENSMUSG00000033577	0	666.315	0.966586	-0.0490305	0.0655924	-0.747502	0.45476	0.809704	Myo6	protein_coding	myosin VI
9	80303601	80303800	*	0.873188	0.907675	0.575402	9	80165031	80311729	+	ENSMUSG00000033577	0	666.315	0.966586	-0.0490305	0.0655924	-0.747502	0.45476	0.809704	Myo6	protein_coding	myosin VI
9	80303701	80303900	*	0.266381	0.687888	-3.65975	9	80165031	80311729	+	ENSMUSG00000033577	0	666.315	0.966586	-0.0490305	0.0655924	-0.747502	0.45476	0.809704	Myo6	protein_coding	myosin VI
9	80303801	80304000	*	0.844385	0.902813	-0.159908	9	80165031	80311729	+	ENSMUSG00000033577	0	666.315	0.966586	-0.0490305	0.0655924	-0.747502	0.45476	0.809704	Myo6	protein_coding	myosin VI
9	81630401	81630600	*	0.470272	0.798066	-2.3121	9	81631343	81632615	-	ENSMUSG00000049511	744	5.66457	0.566082	-0.820918	0.448895	-1.82875	0.0674368	NA	Htr1b	protein_coding	5-hydroxytryptamine (serotonin) receptor 1B
9	81630501	81630700	*	0.58962	0.840293	-1.37972	9	81631343	81632615	-	ENSMUSG00000049511	644	5.66457	0.566082	-0.820918	0.448895	-1.82875	0.0674368	NA	Htr1b	protein_coding	5-hydroxytryptamine (serotonin) receptor 1B
9	81630701	81630900	*	0.293053	0.707383	-2.5007	9	81631343	81632615	-	ENSMUSG00000049511	444	5.66457	0.566082	-0.820918	0.448895	-1.82875	0.0674368	NA	Htr1b	protein_coding	5-hydroxytryptamine (serotonin) receptor 1B
9	81630801	81631000	*	0.293053	0.707383	-2.5007	9	81631343	81632615	-	ENSMUSG00000049511	344	5.66457	0.566082	-0.820918	0.448895	-1.82875	0.0674368	NA	Htr1b	protein_coding	5-hydroxytryptamine (serotonin) receptor 1B
9	81630901	81631100	*	0.244751	0.671918	-4.22853	9	81631343	81632615	-	ENSMUSG00000049511	244	5.66457	0.566082	-0.820918	0.448895	-1.82875	0.0674368	NA	Htr1b	protein_coding	5-hydroxytryptamine (serotonin) receptor 1B
9	81631001	81631200	*	0.0759735	0.460122	-3.2159	9	81631343	81632615	-	ENSMUSG00000049511	144	5.66457	0.566082	-0.820918	0.448895	-1.82875	0.0674368	NA	Htr1b	protein_coding	5-hydroxytryptamine (serotonin) receptor 1B
9	81631101	81631300	*	0.373197	0.754851	-2.16147	9	81631343	81632615	-	ENSMUSG00000049511	44	5.66457	0.566082	-0.820918	0.448895	-1.82875	0.0674368	NA	Htr1b	protein_coding	5-hydroxytryptamine (serotonin) receptor 1B
9	81631301	81631500	*	0.605921	0.845726	-1.07392	9	81631343	81632615	-	ENSMUSG00000049511	0	5.66457	0.566082	-0.820918	0.448895	-1.82875	0.0674368	NA	Htr1b	protein_coding	5-hydroxytryptamine (serotonin) receptor 1B
9	81631901	81632100	*	0.421884	0.778005	0.960434	9	81631343	81632615	-	ENSMUSG00000049511	0	5.66457	0.566082	-0.820918	0.448895	-1.82875	0.0674368	NA	Htr1b	protein_coding	5-hydroxytryptamine (serotonin) receptor 1B
9	81632001	81632200	*	0.736204	0.880363	-0.233125	9	81631343	81632615	-	ENSMUSG00000049511	0	5.66457	0.566082	-0.820918	0.448895	-1.82875	0.0674368	NA	Htr1b	protein_coding	5-hydroxytryptamine (serotonin) receptor 1B
9	81632101	81632300	*	0.766847	0.887332	0.197644	9	81631343	81632615	-	ENSMUSG00000049511	0	5.66457	0.566082	-0.820918	0.448895	-1.82875	0.0674368	NA	Htr1b	protein_coding	5-hydroxytryptamine (serotonin) receptor 1B
9	81634101	81634300	*	0.0238111	0.292113	1.07175	9	81631343	81632615	-	ENSMUSG00000049511	-1487	5.66457	0.566082	-0.820918	0.448895	-1.82875	0.0674368	NA	Htr1b	protein_coding	5-hydroxytryptamine (serotonin) receptor 1B
9	81634201	81634400	*	0.0663145	0.437909	0.937141	9	81631343	81632615	-	ENSMUSG00000049511	-1587	5.66457	0.566082	-0.820918	0.448895	-1.82875	0.0674368	NA	Htr1b	protein_coding	5-hydroxytryptamine (serotonin) receptor 1B
9	81634401	81634600	*	0.019208	0.267262	1.26296	9	81631343	81632615	-	ENSMUSG00000049511	-1787	5.66457	0.566082	-0.820918	0.448895	-1.82875	0.0674368	NA	Htr1b	protein_coding	5-hydroxytryptamine (serotonin) receptor 1B
9	81634501	81634700	*	0.0198325	0.27091	1.39406	9	81631343	81632615	-	ENSMUSG00000049511	-1887	5.66457	0.566082	-0.820918	0.448895	-1.82875	0.0674368	NA	Htr1b	protein_coding	5-hydroxytryptamine (serotonin) receptor 1B
9	81677301	81677500	*	0.896409	0.911651	-0.0475632	9	81677612	81678494	+	ENSMUSG00000079225	-113	31.2711	0.894218	-0.161302	0.178281	-0.904763	0.365591	0.75415	Gm9531	transcribed_processed_pseudogene	predicted gene 9531
9	81677401	81677600	*	0.746966	0.882982	-0.430525	9	81677612	81678494	+	ENSMUSG00000079225	-13	31.2711	0.894218	-0.161302	0.178281	-0.904763	0.365591	0.75415	Gm9531	transcribed_processed_pseudogene	predicted gene 9531
9	82830801	82831000	*	0.892307	0.910897	0.478849	9	82829806	82847688	+	ENSMUSG00000032251	0	233.688	1.02019	0.0288407	0.0924377	0.312002	0.755039	0.928463	Irak1bp1	protein_coding	interleukin-1 receptor-associated kinase 1 binding protein 1
9	82830901	82831100	*	0.78937	0.892042	-0.480462	9	82829806	82847688	+	ENSMUSG00000032251	0	233.688	1.02019	0.0288407	0.0924377	0.312002	0.755039	0.928463	Irak1bp1	protein_coding	interleukin-1 receptor-associated kinase 1 binding protein 1
9	82831001	82831200	*	0.215876	0.648532	-1.71983	9	82829806	82847688	+	ENSMUSG00000032251	0	233.688	1.02019	0.0288407	0.0924377	0.312002	0.755039	0.928463	Irak1bp1	protein_coding	interleukin-1 receptor-associated kinase 1 binding protein 1
9	82831101	82831300	*	0.0861734	0.480375	-2.49321	9	82829806	82847688	+	ENSMUSG00000032251	0	233.688	1.02019	0.0288407	0.0924377	0.312002	0.755039	0.928463	Irak1bp1	protein_coding	interleukin-1 receptor-associated kinase 1 binding protein 1
9	82831201	82831400	*	0.354722	0.745226	-3.46197	9	82829806	82847688	+	ENSMUSG00000032251	0	233.688	1.02019	0.0288407	0.0924377	0.312002	0.755039	0.928463	Irak1bp1	protein_coding	interleukin-1 receptor-associated kinase 1 binding protein 1
9	82973101	82973300	*	0.125825	0.546053	0.84932	9	82866159	82975489	-	ENSMUSG00000032253	0	920.12	0.945021	-0.0815818	0.107216	-0.760911	0.44671	0.805899	Phip	protein_coding	pleckstrin homology domain interacting protein
9	82973201	82973400	*	0.0551566	0.409618	0.849702	9	82866159	82975489	-	ENSMUSG00000032253	0	920.12	0.945021	-0.0815818	0.107216	-0.760911	0.44671	0.805899	Phip	protein_coding	pleckstrin homology domain interacting protein
9	82973301	82973500	*	0.14887	0.577151	0.906613	9	82866159	82975489	-	ENSMUSG00000032253	0	920.12	0.945021	-0.0815818	0.107216	-0.760911	0.44671	0.805899	Phip	protein_coding	pleckstrin homology domain interacting protein
9	82973401	82973600	*	0.291811	0.706371	0.743456	9	82866159	82975489	-	ENSMUSG00000032253	0	920.12	0.945021	-0.0815818	0.107216	-0.760911	0.44671	0.805899	Phip	protein_coding	pleckstrin homology domain interacting protein
9	82973501	82973700	*	0.645101	0.857237	0.351093	9	82866159	82975489	-	ENSMUSG00000032253	0	920.12	0.945021	-0.0815818	0.107216	-0.760911	0.44671	0.805899	Phip	protein_coding	pleckstrin homology domain interacting protein
9	82973601	82973800	*	0.0386875	0.356958	1.22137	9	82866159	82975489	-	ENSMUSG00000032253	0	920.12	0.945021	-0.0815818	0.107216	-0.760911	0.44671	0.805899	Phip	protein_coding	pleckstrin homology domain interacting protein
9	82973701	82973900	*	0.0596396	0.421445	1.10172	9	82866159	82975489	-	ENSMUSG00000032253	0	920.12	0.945021	-0.0815818	0.107216	-0.760911	0.44671	0.805899	Phip	protein_coding	pleckstrin homology domain interacting protein
9	82976101	82976300	*	0.00380515	0.131321	1.30745	9	82866159	82975489	-	ENSMUSG00000032253	-613	920.12	0.945021	-0.0815818	0.107216	-0.760911	0.44671	0.805899	Phip	protein_coding	pleckstrin homology domain interacting protein
9	82976201	82976400	*	0.0238622	0.2924	1.04278	9	82866159	82975489	-	ENSMUSG00000032253	-713	920.12	0.945021	-0.0815818	0.107216	-0.760911	0.44671	0.805899	Phip	protein_coding	pleckstrin homology domain interacting protein
9	82976401	82976600	*	0.395035	0.766066	0.43095	9	82866159	82975489	-	ENSMUSG00000032253	-913	920.12	0.945021	-0.0815818	0.107216	-0.760911	0.44671	0.805899	Phip	protein_coding	pleckstrin homology domain interacting protein
9	82976501	82976700	*	0.000119474	0.0262945	2.86357	9	82866159	82975489	-	ENSMUSG00000032253	-1013	920.12	0.945021	-0.0815818	0.107216	-0.760911	0.44671	0.805899	Phip	protein_coding	pleckstrin homology domain interacting protein
9	82976601	82976800	*	0.000789605	0.0644356	5.11038	9	82866159	82975489	-	ENSMUSG00000032253	-1113	920.12	0.945021	-0.0815818	0.107216	-0.760911	0.44671	0.805899	Phip	protein_coding	pleckstrin homology domain interacting protein
9	83110501	83110700	*	0.430452	0.781902	-1.35485	9	83109948	83146685	-	ENSMUSG00000066456	0	806.988	0.870101	-0.200745	0.119387	-1.68147	0.092672	0.440604	Hmgn3	protein_coding	high mobility group nucleosomal binding domain 3
9	83110601	83110800	*	0.567716	0.833353	-0.857916	9	83109948	83146685	-	ENSMUSG00000066456	0	806.988	0.870101	-0.200745	0.119387	-1.68147	0.092672	0.440604	Hmgn3	protein_coding	high mobility group nucleosomal binding domain 3
9	83110701	83110900	*	0.827356	0.899666	0.138906	9	83109948	83146685	-	ENSMUSG00000066456	0	806.988	0.870101	-0.200745	0.119387	-1.68147	0.092672	0.440604	Hmgn3	protein_coding	high mobility group nucleosomal binding domain 3
9	83110801	83111000	*	0.0801968	0.469117	1.70976	9	83109948	83146685	-	ENSMUSG00000066456	0	806.988	0.870101	-0.200745	0.119387	-1.68147	0.092672	0.440604	Hmgn3	protein_coding	high mobility group nucleosomal binding domain 3
9	83110901	83111100	*	0.0370575	0.350377	3.88141	9	83109948	83146685	-	ENSMUSG00000066456	0	806.988	0.870101	-0.200745	0.119387	-1.68147	0.092672	0.440604	Hmgn3	protein_coding	high mobility group nucleosomal binding domain 3
9	83144301	83144500	*	0.73593	0.880297	0.610514	9	83109948	83146685	-	ENSMUSG00000066456	0	806.988	0.870101	-0.200745	0.119387	-1.68147	0.092672	0.440604	Hmgn3	protein_coding	high mobility group nucleosomal binding domain 3
9	83144401	83144600	*	0.73593	0.880297	0.610514	9	83109948	83146685	-	ENSMUSG00000066456	0	806.988	0.870101	-0.200745	0.119387	-1.68147	0.092672	0.440604	Hmgn3	protein_coding	high mobility group nucleosomal binding domain 3
9	83144501	83144700	*	0.615595	0.848793	1.56635	9	83109948	83146685	-	ENSMUSG00000066456	0	806.988	0.870101	-0.200745	0.119387	-1.68147	0.092672	0.440604	Hmgn3	protein_coding	high mobility group nucleosomal binding domain 3
9	83144601	83144800	*	0.290347	0.705381	4.15061	9	83109948	83146685	-	ENSMUSG00000066456	0	806.988	0.870101	-0.200745	0.119387	-1.68147	0.092672	0.440604	Hmgn3	protein_coding	high mobility group nucleosomal binding domain 3
9	83144701	83144900	*	0.0697645	0.446061	9.15584	9	83109948	83146685	-	ENSMUSG00000066456	0	806.988	0.870101	-0.200745	0.119387	-1.68147	0.092672	0.440604	Hmgn3	protein_coding	high mobility group nucleosomal binding domain 3
9	83144801	83145000	*	0.121348	0.539675	4.33122	9	83109948	83146685	-	ENSMUSG00000066456	0	806.988	0.870101	-0.200745	0.119387	-1.68147	0.092672	0.440604	Hmgn3	protein_coding	high mobility group nucleosomal binding domain 3
9	83144901	83145100	*	0.105175	0.513758	4.51537	9	83109948	83146685	-	ENSMUSG00000066456	0	806.988	0.870101	-0.200745	0.119387	-1.68147	0.092672	0.440604	Hmgn3	protein_coding	high mobility group nucleosomal binding domain 3
9	83145001	83145200	*	3.02514e-05	0.0128596	11.1456	9	83109948	83146685	-	ENSMUSG00000066456	0	806.988	0.870101	-0.200745	0.119387	-1.68147	0.092672	0.440604	Hmgn3	protein_coding	high mobility group nucleosomal binding domain 3
9	83145101	83145300	*	0.0012038	0.0777962	13.3803	9	83109948	83146685	-	ENSMUSG00000066456	0	806.988	0.870101	-0.200745	0.119387	-1.68147	0.092672	0.440604	Hmgn3	protein_coding	high mobility group nucleosomal binding domain 3
9	83145501	83145700	*	0.424339	0.779089	0.721661	9	83109948	83146685	-	ENSMUSG00000066456	0	806.988	0.870101	-0.200745	0.119387	-1.68147	0.092672	0.440604	Hmgn3	protein_coding	high mobility group nucleosomal binding domain 3
9	83146701	83146900	*	0.56382	0.832163	-0.259999	9	83109948	83146685	-	ENSMUSG00000066456	-17	806.988	0.870101	-0.200745	0.119387	-1.68147	0.092672	0.440604	Hmgn3	protein_coding	high mobility group nucleosomal binding domain 3
9	83146801	83147000	*	0.433235	0.78299	1.628	9	83109948	83146685	-	ENSMUSG00000066456	-117	806.988	0.870101	-0.200745	0.119387	-1.68147	0.092672	0.440604	Hmgn3	protein_coding	high mobility group nucleosomal binding domain 3
9	83146901	83147100	*	0.497105	0.80892	1.62462	9	83109948	83146685	-	ENSMUSG00000066456	-217	806.988	0.870101	-0.200745	0.119387	-1.68147	0.092672	0.440604	Hmgn3	protein_coding	high mobility group nucleosomal binding domain 3
9	83147101	83147300	*	0.394711	0.765916	1.8955	9	83109948	83146685	-	ENSMUSG00000066456	-417	806.988	0.870101	-0.200745	0.119387	-1.68147	0.092672	0.440604	Hmgn3	protein_coding	high mobility group nucleosomal binding domain 3
9	83147201	83147400	*	0.324067	0.727897	1.52637	9	83109948	83146685	-	ENSMUSG00000066456	-517	806.988	0.870101	-0.200745	0.119387	-1.68147	0.092672	0.440604	Hmgn3	protein_coding	high mobility group nucleosomal binding domain 3
9	83433501	83433700	*	0.240733	0.669017	2.10012	9	83390293	83441127	-	ENSMUSG00000032258	0	275.436	0.793095	-0.334435	0.147903	-2.26118	0.0237484	0.228108	Lca5	protein_coding	Leber congenital amaurosis 5 (human)
9	83433601	83433800	*	0.240733	0.669017	2.10012	9	83390293	83441127	-	ENSMUSG00000032258	0	275.436	0.793095	-0.334435	0.147903	-2.26118	0.0237484	0.228108	Lca5	protein_coding	Leber congenital amaurosis 5 (human)
9	83433701	83433900	*	0.0196994	0.270028	-3.99272	9	83390293	83441127	-	ENSMUSG00000032258	0	275.436	0.793095	-0.334435	0.147903	-2.26118	0.0237484	0.228108	Lca5	protein_coding	Leber congenital amaurosis 5 (human)
9	83433801	83434000	*	0.0196994	0.270028	-3.99272	9	83390293	83441127	-	ENSMUSG00000032258	0	275.436	0.793095	-0.334435	0.147903	-2.26118	0.0237484	0.228108	Lca5	protein_coding	Leber congenital amaurosis 5 (human)
9	83433901	83434100	*	0.230505	0.660545	-1.69831	9	83390293	83441127	-	ENSMUSG00000032258	0	275.436	0.793095	-0.334435	0.147903	-2.26118	0.0237484	0.228108	Lca5	protein_coding	Leber congenital amaurosis 5 (human)
9	83434001	83434200	*	0.230505	0.660545	-1.69831	9	83390293	83441127	-	ENSMUSG00000032258	0	275.436	0.793095	-0.334435	0.147903	-2.26118	0.0237484	0.228108	Lca5	protein_coding	Leber congenital amaurosis 5 (human)
9	83434101	83434300	*	0.449992	0.78981	-2.01231	9	83390293	83441127	-	ENSMUSG00000032258	0	275.436	0.793095	-0.334435	0.147903	-2.26118	0.0237484	0.228108	Lca5	protein_coding	Leber congenital amaurosis 5 (human)
9	83434201	83434400	*	0.449992	0.78981	-2.01231	9	83390293	83441127	-	ENSMUSG00000032258	0	275.436	0.793095	-0.334435	0.147903	-2.26118	0.0237484	0.228108	Lca5	protein_coding	Leber congenital amaurosis 5 (human)
9	83440501	83440700	*	0.266581	0.687966	0.403195	9	83390293	83441127	-	ENSMUSG00000032258	0	275.436	0.793095	-0.334435	0.147903	-2.26118	0.0237484	0.228108	Lca5	protein_coding	Leber congenital amaurosis 5 (human)
9	83440601	83440800	*	0.250242	0.676085	0.404649	9	83390293	83441127	-	ENSMUSG00000032258	0	275.436	0.793095	-0.334435	0.147903	-2.26118	0.0237484	0.228108	Lca5	protein_coding	Leber congenital amaurosis 5 (human)
9	83441301	83441500	*	0.438966	0.785312	0.431177	9	83390293	83441127	-	ENSMUSG00000032258	-175	275.436	0.793095	-0.334435	0.147903	-2.26118	0.0237484	0.228108	Lca5	protein_coding	Leber congenital amaurosis 5 (human)
9	83441401	83441600	*	0.34162	0.737808	-0.673597	9	83390293	83441127	-	ENSMUSG00000032258	-275	275.436	0.793095	-0.334435	0.147903	-2.26118	0.0237484	0.228108	Lca5	protein_coding	Leber congenital amaurosis 5 (human)
9	83547101	83547300	*	0.359512	0.747553	-2.41338	9	83548338	83600292	+	ENSMUSG00000032261	-1039	56.287	0.997764	-0.00323014	0.192661	-0.0167659	0.986623	0.997703	Sh3bgrl2	protein_coding	SH3 domain binding glutamic acid-rich protein like 2
9	83547201	83547400	*	0.359512	0.747553	-2.41338	9	83548338	83600292	+	ENSMUSG00000032261	-939	56.287	0.997764	-0.00323014	0.192661	-0.0167659	0.986623	0.997703	Sh3bgrl2	protein_coding	SH3 domain binding glutamic acid-rich protein like 2
9	83547301	83547500	*	0.348212	0.741497	-1.73767	9	83548338	83600292	+	ENSMUSG00000032261	-839	56.287	0.997764	-0.00323014	0.192661	-0.0167659	0.986623	0.997703	Sh3bgrl2	protein_coding	SH3 domain binding glutamic acid-rich protein like 2
9	83547401	83547600	*	0.517537	0.81666	-1.01838	9	83548338	83600292	+	ENSMUSG00000032261	-739	56.287	0.997764	-0.00323014	0.192661	-0.0167659	0.986623	0.997703	Sh3bgrl2	protein_coding	SH3 domain binding glutamic acid-rich protein like 2
9	83547701	83547900	*	0.830467	0.90031	0.3813	9	83548338	83600292	+	ENSMUSG00000032261	-439	56.287	0.997764	-0.00323014	0.192661	-0.0167659	0.986623	0.997703	Sh3bgrl2	protein_coding	SH3 domain binding glutamic acid-rich protein like 2
9	83803501	83803700	*	0.0416047	0.367414	-4.78396	9	83778693	83806305	-	ENSMUSG00000032262	0	63.0282	1.11996	0.163442	0.207467	0.787796	0.430816	0.796605	Elovl4	protein_coding	elongation of very long chain fatty acids (FEN1/Elo2, SUR4/Elo3, yeast)-like 4
9	83803601	83803800	*	0.0324924	0.331473	-4.85878	9	83778693	83806305	-	ENSMUSG00000032262	0	63.0282	1.11996	0.163442	0.207467	0.787796	0.430816	0.796605	Elovl4	protein_coding	elongation of very long chain fatty acids (FEN1/Elo2, SUR4/Elo3, yeast)-like 4
9	83804201	83804400	*	0.706134	0.873729	-0.637102	9	83778693	83806305	-	ENSMUSG00000032262	0	63.0282	1.11996	0.163442	0.207467	0.787796	0.430816	0.796605	Elovl4	protein_coding	elongation of very long chain fatty acids (FEN1/Elo2, SUR4/Elo3, yeast)-like 4
9	83804301	83804500	*	0.8104	0.896376	-0.432146	9	83778693	83806305	-	ENSMUSG00000032262	0	63.0282	1.11996	0.163442	0.207467	0.787796	0.430816	0.796605	Elovl4	protein_coding	elongation of very long chain fatty acids (FEN1/Elo2, SUR4/Elo3, yeast)-like 4
9	83804401	83804600	*	0.590178	0.840549	1.52274	9	83778693	83806305	-	ENSMUSG00000032262	0	63.0282	1.11996	0.163442	0.207467	0.787796	0.430816	0.796605	Elovl4	protein_coding	elongation of very long chain fatty acids (FEN1/Elo2, SUR4/Elo3, yeast)-like 4
9	83804501	83804700	*	0.0836347	0.475674	5.03475	9	83778693	83806305	-	ENSMUSG00000032262	0	63.0282	1.11996	0.163442	0.207467	0.787796	0.430816	0.796605	Elovl4	protein_coding	elongation of very long chain fatty acids (FEN1/Elo2, SUR4/Elo3, yeast)-like 4
9	83804601	83804800	*	0.12906	0.550794	3.69271	9	83778693	83806305	-	ENSMUSG00000032262	0	63.0282	1.11996	0.163442	0.207467	0.787796	0.430816	0.796605	Elovl4	protein_coding	elongation of very long chain fatty acids (FEN1/Elo2, SUR4/Elo3, yeast)-like 4
9	83804701	83804900	*	0.079975	0.468688	3.96312	9	83778693	83806305	-	ENSMUSG00000032262	0	63.0282	1.11996	0.163442	0.207467	0.787796	0.430816	0.796605	Elovl4	protein_coding	elongation of very long chain fatty acids (FEN1/Elo2, SUR4/Elo3, yeast)-like 4
9	83804801	83805000	*	0.0384729	0.35613	6.51136	9	83778693	83806305	-	ENSMUSG00000032262	0	63.0282	1.11996	0.163442	0.207467	0.787796	0.430816	0.796605	Elovl4	protein_coding	elongation of very long chain fatty acids (FEN1/Elo2, SUR4/Elo3, yeast)-like 4
9	83804901	83805100	*	0.688515	0.868857	1.45303	9	83778693	83806305	-	ENSMUSG00000032262	0	63.0282	1.11996	0.163442	0.207467	0.787796	0.430816	0.796605	Elovl4	protein_coding	elongation of very long chain fatty acids (FEN1/Elo2, SUR4/Elo3, yeast)-like 4
9	83805301	83805500	*	0.638789	0.855548	-0.516572	9	83778693	83806305	-	ENSMUSG00000032262	0	63.0282	1.11996	0.163442	0.207467	0.787796	0.430816	0.796605	Elovl4	protein_coding	elongation of very long chain fatty acids (FEN1/Elo2, SUR4/Elo3, yeast)-like 4
9	83805401	83805600	*	0.886369	0.909736	0.132745	9	83778693	83806305	-	ENSMUSG00000032262	0	63.0282	1.11996	0.163442	0.207467	0.787796	0.430816	0.796605	Elovl4	protein_coding	elongation of very long chain fatty acids (FEN1/Elo2, SUR4/Elo3, yeast)-like 4
9	83805501	83805700	*	0.852423	0.904154	0.141382	9	83778693	83806305	-	ENSMUSG00000032262	0	63.0282	1.11996	0.163442	0.207467	0.787796	0.430816	0.796605	Elovl4	protein_coding	elongation of very long chain fatty acids (FEN1/Elo2, SUR4/Elo3, yeast)-like 4
9	83806901	83807100	*	0.031959	0.329317	-4.83024	9	83778693	83806305	-	ENSMUSG00000032262	-597	63.0282	1.11996	0.163442	0.207467	0.787796	0.430816	0.796605	Elovl4	protein_coding	elongation of very long chain fatty acids (FEN1/Elo2, SUR4/Elo3, yeast)-like 4
9	83807001	83807200	*	0.0177278	0.258745	-4.66162	9	83778693	83806305	-	ENSMUSG00000032262	-697	63.0282	1.11996	0.163442	0.207467	0.787796	0.430816	0.796605	Elovl4	protein_coding	elongation of very long chain fatty acids (FEN1/Elo2, SUR4/Elo3, yeast)-like 4
9	83807101	83807300	*	0.423589	0.778838	-2.01237	9	83778693	83806305	-	ENSMUSG00000032262	-797	63.0282	1.11996	0.163442	0.207467	0.787796	0.430816	0.796605	Elovl4	protein_coding	elongation of very long chain fatty acids (FEN1/Elo2, SUR4/Elo3, yeast)-like 4
9	83807501	83807700	*	0.477303	0.800903	-1.53658	9	83778693	83806305	-	ENSMUSG00000032262	-1197	63.0282	1.11996	0.163442	0.207467	0.787796	0.430816	0.796605	Elovl4	protein_coding	elongation of very long chain fatty acids (FEN1/Elo2, SUR4/Elo3, yeast)-like 4
9	83807601	83807800	*	0.328963	0.730361	-1.34208	9	83778693	83806305	-	ENSMUSG00000032262	-1297	63.0282	1.11996	0.163442	0.207467	0.787796	0.430816	0.796605	Elovl4	protein_coding	elongation of very long chain fatty acids (FEN1/Elo2, SUR4/Elo3, yeast)-like 4
9	83807701	83807900	*	0.888179	0.910101	-0.201407	9	83778693	83806305	-	ENSMUSG00000032262	-1397	63.0282	1.11996	0.163442	0.207467	0.787796	0.430816	0.796605	Elovl4	protein_coding	elongation of very long chain fatty acids (FEN1/Elo2, SUR4/Elo3, yeast)-like 4
9	83807901	83808100	*	0.867246	0.906575	0.910047	9	83778693	83806305	-	ENSMUSG00000032262	-1597	63.0282	1.11996	0.163442	0.207467	0.787796	0.430816	0.796605	Elovl4	protein_coding	elongation of very long chain fatty acids (FEN1/Elo2, SUR4/Elo3, yeast)-like 4
9	83808001	83808200	*	0.867246	0.906575	0.910047	9	83778693	83806305	-	ENSMUSG00000032262	-1697	63.0282	1.11996	0.163442	0.207467	0.787796	0.430816	0.796605	Elovl4	protein_coding	elongation of very long chain fatty acids (FEN1/Elo2, SUR4/Elo3, yeast)-like 4
9	83834901	83835100	*	0.2001	0.634158	-0.768336	9	83834689	83872390	+	ENSMUSG00000038379	0	295.367	0.840043	-0.251466	0.351782	-0.714834	0.474712	0.819715	Ttk	protein_coding	Ttk protein kinase
9	83835001	83835200	*	0.879721	0.908746	-0.0571113	9	83834689	83872390	+	ENSMUSG00000038379	0	295.367	0.840043	-0.251466	0.351782	-0.714834	0.474712	0.819715	Ttk	protein_coding	Ttk protein kinase
9	83835101	83835300	*	0.864422	0.906085	0.1538	9	83834689	83872390	+	ENSMUSG00000038379	0	295.367	0.840043	-0.251466	0.351782	-0.714834	0.474712	0.819715	Ttk	protein_coding	Ttk protein kinase
9	83835201	83835400	*	0.712469	0.875092	0.394924	9	83834689	83872390	+	ENSMUSG00000038379	0	295.367	0.840043	-0.251466	0.351782	-0.714834	0.474712	0.819715	Ttk	protein_coding	Ttk protein kinase
9	83835301	83835500	*	0.848892	0.903599	0.268552	9	83834689	83872390	+	ENSMUSG00000038379	0	295.367	0.840043	-0.251466	0.351782	-0.714834	0.474712	0.819715	Ttk	protein_coding	Ttk protein kinase
9	83835501	83835700	*	0.853157	0.904288	0.368422	9	83834689	83872390	+	ENSMUSG00000038379	0	295.367	0.840043	-0.251466	0.351782	-0.714834	0.474712	0.819715	Ttk	protein_coding	Ttk protein kinase
9	83835601	83835800	*	0.646139	0.857595	-2.11354	9	83834689	83872390	+	ENSMUSG00000038379	0	295.367	0.840043	-0.251466	0.351782	-0.714834	0.474712	0.819715	Ttk	protein_coding	Ttk protein kinase
9	83865101	83865300	*	0.249905	0.675721	3.06159	9	83834689	83872390	+	ENSMUSG00000038379	0	295.367	0.840043	-0.251466	0.351782	-0.714834	0.474712	0.819715	Ttk	protein_coding	Ttk protein kinase
9	83865201	83865400	*	0.693153	0.869964	0.869255	9	83834689	83872390	+	ENSMUSG00000038379	0	295.367	0.840043	-0.251466	0.351782	-0.714834	0.474712	0.819715	Ttk	protein_coding	Ttk protein kinase
9	83865301	83865500	*	0.288873	0.704134	-3.00546	9	83834689	83872390	+	ENSMUSG00000038379	0	295.367	0.840043	-0.251466	0.351782	-0.714834	0.474712	0.819715	Ttk	protein_coding	Ttk protein kinase
9	83924701	83924900	*	0.786938	0.891694	0.389196	9	83925150	84124239	+	ENSMUSG00000032263	-251	280.837	1.01715	0.0245355	0.149026	0.164639	0.869228	0.964055	Bckdhb	protein_coding	branched chain ketoacid dehydrogenase E1, beta polypeptide
9	83925401	83925600	*	0.132334	0.555288	1.20225	9	83925150	84124239	+	ENSMUSG00000032263	0	280.837	1.01715	0.0245355	0.149026	0.164639	0.869228	0.964055	Bckdhb	protein_coding	branched chain ketoacid dehydrogenase E1, beta polypeptide
9	83925501	83925700	*	0.0801132	0.468906	2.64481	9	83925150	84124239	+	ENSMUSG00000032263	0	280.837	1.01715	0.0245355	0.149026	0.164639	0.869228	0.964055	Bckdhb	protein_coding	branched chain ketoacid dehydrogenase E1, beta polypeptide
9	83925601	83925800	*	0.32263	0.726946	-4.34783	9	83925150	84124239	+	ENSMUSG00000032263	0	280.837	1.01715	0.0245355	0.149026	0.164639	0.869228	0.964055	Bckdhb	protein_coding	branched chain ketoacid dehydrogenase E1, beta polypeptide
9	83925701	83925900	*	0.540966	0.824485	-2.31255	9	83925150	84124239	+	ENSMUSG00000032263	0	280.837	1.01715	0.0245355	0.149026	0.164639	0.869228	0.964055	Bckdhb	protein_coding	branched chain ketoacid dehydrogenase E1, beta polypeptide
9	83926101	83926300	*	0.325248	0.728437	-1.46305	9	83925150	84124239	+	ENSMUSG00000032263	0	280.837	1.01715	0.0245355	0.149026	0.164639	0.869228	0.964055	Bckdhb	protein_coding	branched chain ketoacid dehydrogenase E1, beta polypeptide
9	83926201	83926400	*	0.0501146	0.395166	-2.63955	9	83925150	84124239	+	ENSMUSG00000032263	0	280.837	1.01715	0.0245355	0.149026	0.164639	0.869228	0.964055	Bckdhb	protein_coding	branched chain ketoacid dehydrogenase E1, beta polypeptide
9	83926301	83926500	*	0.412059	0.773688	-2.50389	9	83925150	84124239	+	ENSMUSG00000032263	0	280.837	1.01715	0.0245355	0.149026	0.164639	0.869228	0.964055	Bckdhb	protein_coding	branched chain ketoacid dehydrogenase E1, beta polypeptide
9	83951401	83951600	*	0.724031	0.877873	-1.17035	9	83925150	84124239	+	ENSMUSG00000032263	0	280.837	1.01715	0.0245355	0.149026	0.164639	0.869228	0.964055	Bckdhb	protein_coding	branched chain ketoacid dehydrogenase E1, beta polypeptide
9	83951501	83951700	*	0.722069	0.877309	-1.00847	9	83925150	84124239	+	ENSMUSG00000032263	0	280.837	1.01715	0.0245355	0.149026	0.164639	0.869228	0.964055	Bckdhb	protein_coding	branched chain ketoacid dehydrogenase E1, beta polypeptide
9	83951601	83951800	*	0.694634	0.870362	-0.985195	9	83925150	84124239	+	ENSMUSG00000032263	0	280.837	1.01715	0.0245355	0.149026	0.164639	0.869228	0.964055	Bckdhb	protein_coding	branched chain ketoacid dehydrogenase E1, beta polypeptide
9	83951701	83951900	*	0.148137	0.576306	-4.80294	9	83925150	84124239	+	ENSMUSG00000032263	0	280.837	1.01715	0.0245355	0.149026	0.164639	0.869228	0.964055	Bckdhb	protein_coding	branched chain ketoacid dehydrogenase E1, beta polypeptide
9	83957001	83957200	*	0.716856	0.87628	0.446162	9	83925150	84124239	+	ENSMUSG00000032263	0	280.837	1.01715	0.0245355	0.149026	0.164639	0.869228	0.964055	Bckdhb	protein_coding	branched chain ketoacid dehydrogenase E1, beta polypeptide
9	83957101	83957300	*	0.608874	0.84655	1.17108	9	83925150	84124239	+	ENSMUSG00000032263	0	280.837	1.01715	0.0245355	0.149026	0.164639	0.869228	0.964055	Bckdhb	protein_coding	branched chain ketoacid dehydrogenase E1, beta polypeptide
9	84018001	84018200	*	0.186138	0.620128	-1.68588	9	83925150	84124239	+	ENSMUSG00000032263	0	280.837	1.01715	0.0245355	0.149026	0.164639	0.869228	0.964055	Bckdhb	protein_coding	branched chain ketoacid dehydrogenase E1, beta polypeptide
9	84018101	84018300	*	0.206771	0.640344	-0.823244	9	83925150	84124239	+	ENSMUSG00000032263	0	280.837	1.01715	0.0245355	0.149026	0.164639	0.869228	0.964055	Bckdhb	protein_coding	branched chain ketoacid dehydrogenase E1, beta polypeptide
9	84018201	84018400	*	0.642448	0.856606	-0.15895	9	83925150	84124239	+	ENSMUSG00000032263	0	280.837	1.01715	0.0245355	0.149026	0.164639	0.869228	0.964055	Bckdhb	protein_coding	branched chain ketoacid dehydrogenase E1, beta polypeptide
9	84036101	84036300	*	0.00226507	0.103377	-12.4379	9	83925150	84124239	+	ENSMUSG00000032263	0	280.837	1.01715	0.0245355	0.149026	0.164639	0.869228	0.964055	Bckdhb	protein_coding	branched chain ketoacid dehydrogenase E1, beta polypeptide
9	84036201	84036400	*	0.0148494	0.240306	-6.96882	9	83925150	84124239	+	ENSMUSG00000032263	0	280.837	1.01715	0.0245355	0.149026	0.164639	0.869228	0.964055	Bckdhb	protein_coding	branched chain ketoacid dehydrogenase E1, beta polypeptide
9	84036301	84036500	*	0.220405	0.652122	-2.85754	9	83925150	84124239	+	ENSMUSG00000032263	0	280.837	1.01715	0.0245355	0.149026	0.164639	0.869228	0.964055	Bckdhb	protein_coding	branched chain ketoacid dehydrogenase E1, beta polypeptide
9	84081201	84081400	*	0.501866	0.810951	0.708355	9	83925150	84124239	+	ENSMUSG00000032263	0	280.837	1.01715	0.0245355	0.149026	0.164639	0.869228	0.964055	Bckdhb	protein_coding	branched chain ketoacid dehydrogenase E1, beta polypeptide
9	84081301	84081500	*	0.481163	0.802347	0.531409	9	83925150	84124239	+	ENSMUSG00000032263	0	280.837	1.01715	0.0245355	0.149026	0.164639	0.869228	0.964055	Bckdhb	protein_coding	branched chain ketoacid dehydrogenase E1, beta polypeptide
9	84081401	84081600	*	0.614763	0.848648	0.411703	9	83925150	84124239	+	ENSMUSG00000032263	0	280.837	1.01715	0.0245355	0.149026	0.164639	0.869228	0.964055	Bckdhb	protein_coding	branched chain ketoacid dehydrogenase E1, beta polypeptide
9	84112801	84113000	*	0.514184	0.815515	-2.81777	9	83925150	84124239	+	ENSMUSG00000032263	0	280.837	1.01715	0.0245355	0.149026	0.164639	0.869228	0.964055	Bckdhb	protein_coding	branched chain ketoacid dehydrogenase E1, beta polypeptide
9	84112901	84113100	*	0.458969	0.79346	3.14214	9	83925150	84124239	+	ENSMUSG00000032263	0	280.837	1.01715	0.0245355	0.149026	0.164639	0.869228	0.964055	Bckdhb	protein_coding	branched chain ketoacid dehydrogenase E1, beta polypeptide
9	84113001	84113200	*	0.409542	0.772726	3.43646	9	83925150	84124239	+	ENSMUSG00000032263	0	280.837	1.01715	0.0245355	0.149026	0.164639	0.869228	0.964055	Bckdhb	protein_coding	branched chain ketoacid dehydrogenase E1, beta polypeptide
9	84113101	84113300	*	0.692299	0.869766	1.74129	9	83925150	84124239	+	ENSMUSG00000032263	0	280.837	1.01715	0.0245355	0.149026	0.164639	0.869228	0.964055	Bckdhb	protein_coding	branched chain ketoacid dehydrogenase E1, beta polypeptide
9	84113201	84113400	*	0.810165	0.896297	1.05013	9	83925150	84124239	+	ENSMUSG00000032263	0	280.837	1.01715	0.0245355	0.149026	0.164639	0.869228	0.964055	Bckdhb	protein_coding	branched chain ketoacid dehydrogenase E1, beta polypeptide
9	84117201	84117400	*	0.447471	0.788831	1.44314	9	83925150	84124239	+	ENSMUSG00000032263	0	280.837	1.01715	0.0245355	0.149026	0.164639	0.869228	0.964055	Bckdhb	protein_coding	branched chain ketoacid dehydrogenase E1, beta polypeptide
9	84117301	84117500	*	0.648358	0.858187	0.844059	9	83925150	84124239	+	ENSMUSG00000032263	0	280.837	1.01715	0.0245355	0.149026	0.164639	0.869228	0.964055	Bckdhb	protein_coding	branched chain ketoacid dehydrogenase E1, beta polypeptide
9	84117401	84117600	*	0.522924	0.818718	1.80084	9	83925150	84124239	+	ENSMUSG00000032263	0	280.837	1.01715	0.0245355	0.149026	0.164639	0.869228	0.964055	Bckdhb	protein_coding	branched chain ketoacid dehydrogenase E1, beta polypeptide
9	85320201	85320400	*	0.228206	0.658651	-2.54897	9	85320439	85327124	-	ENSMUSG00000032265	40	2221.31	2.32468	1.21703	0.448953	2.71082	0.00671165	0.118125	Fam46a	protein_coding	family with sequence similarity 46, member A
9	85320301	85320500	*	0.228206	0.658651	-2.54897	9	85320439	85327124	-	ENSMUSG00000032265	0	2221.31	2.32468	1.21703	0.448953	2.71082	0.00671165	0.118125	Fam46a	protein_coding	family with sequence similarity 46, member A
9	85320401	85320600	*	0.59251	0.841246	1.72772	9	85320439	85327124	-	ENSMUSG00000032265	0	2221.31	2.32468	1.21703	0.448953	2.71082	0.00671165	0.118125	Fam46a	protein_coding	family with sequence similarity 46, member A
9	85320501	85320700	*	0.983534	0.925753	-0.0667715	9	85320439	85327124	-	ENSMUSG00000032265	0	2221.31	2.32468	1.21703	0.448953	2.71082	0.00671165	0.118125	Fam46a	protein_coding	family with sequence similarity 46, member A
9	85320601	85320800	*	0.796536	0.89377	1.14697	9	85320439	85327124	-	ENSMUSG00000032265	0	2221.31	2.32468	1.21703	0.448953	2.71082	0.00671165	0.118125	Fam46a	protein_coding	family with sequence similarity 46, member A
9	85324001	85324200	*	0.280867	0.698458	-4.98682	9	85320439	85327124	-	ENSMUSG00000032265	0	2221.31	2.32468	1.21703	0.448953	2.71082	0.00671165	0.118125	Fam46a	protein_coding	family with sequence similarity 46, member A
9	85324101	85324300	*	0.429487	0.781488	-2.59415	9	85320439	85327124	-	ENSMUSG00000032265	0	2221.31	2.32468	1.21703	0.448953	2.71082	0.00671165	0.118125	Fam46a	protein_coding	family with sequence similarity 46, member A
9	85324201	85324400	*	0.814087	0.8971	-0.716467	9	85320439	85327124	-	ENSMUSG00000032265	0	2221.31	2.32468	1.21703	0.448953	2.71082	0.00671165	0.118125	Fam46a	protein_coding	family with sequence similarity 46, member A
9	85324401	85324600	*	0.706885	0.873915	0.915332	9	85320439	85327124	-	ENSMUSG00000032265	0	2221.31	2.32468	1.21703	0.448953	2.71082	0.00671165	0.118125	Fam46a	protein_coding	family with sequence similarity 46, member A
9	85324501	85324700	*	0.317202	0.723622	1.70417	9	85320439	85327124	-	ENSMUSG00000032265	0	2221.31	2.32468	1.21703	0.448953	2.71082	0.00671165	0.118125	Fam46a	protein_coding	family with sequence similarity 46, member A
9	85324601	85324800	*	0.829807	0.900176	0.317713	9	85320439	85327124	-	ENSMUSG00000032265	0	2221.31	2.32468	1.21703	0.448953	2.71082	0.00671165	0.118125	Fam46a	protein_coding	family with sequence similarity 46, member A
9	85324701	85324900	*	0.203704	0.637677	-1.54347	9	85320439	85327124	-	ENSMUSG00000032265	0	2221.31	2.32468	1.21703	0.448953	2.71082	0.00671165	0.118125	Fam46a	protein_coding	family with sequence similarity 46, member A
9	85324801	85325000	*	0.217163	0.64952	-1.63293	9	85320439	85327124	-	ENSMUSG00000032265	0	2221.31	2.32468	1.21703	0.448953	2.71082	0.00671165	0.118125	Fam46a	protein_coding	family with sequence similarity 46, member A
9	85325001	85325200	*	0.531819	0.821362	0.457204	9	85320439	85327124	-	ENSMUSG00000032265	0	2221.31	2.32468	1.21703	0.448953	2.71082	0.00671165	0.118125	Fam46a	protein_coding	family with sequence similarity 46, member A
9	85325101	85325300	*	0.644993	0.857201	0.547087	9	85320439	85327124	-	ENSMUSG00000032265	0	2221.31	2.32468	1.21703	0.448953	2.71082	0.00671165	0.118125	Fam46a	protein_coding	family with sequence similarity 46, member A
9	85325201	85325400	*	0.457409	0.792915	0.531006	9	85320439	85327124	-	ENSMUSG00000032265	0	2221.31	2.32468	1.21703	0.448953	2.71082	0.00671165	0.118125	Fam46a	protein_coding	family with sequence similarity 46, member A
9	85325301	85325500	*	0.149221	0.577505	0.492892	9	85320439	85327124	-	ENSMUSG00000032265	0	2221.31	2.32468	1.21703	0.448953	2.71082	0.00671165	0.118125	Fam46a	protein_coding	family with sequence similarity 46, member A
9	85325401	85325600	*	0.351782	0.743485	0.376392	9	85320439	85327124	-	ENSMUSG00000032265	0	2221.31	2.32468	1.21703	0.448953	2.71082	0.00671165	0.118125	Fam46a	protein_coding	family with sequence similarity 46, member A
9	85325501	85325700	*	0.982753	0.925643	0.00596583	9	85320439	85327124	-	ENSMUSG00000032265	0	2221.31	2.32468	1.21703	0.448953	2.71082	0.00671165	0.118125	Fam46a	protein_coding	family with sequence similarity 46, member A
9	85325601	85325800	*	0.537746	0.82346	-0.200914	9	85320439	85327124	-	ENSMUSG00000032265	0	2221.31	2.32468	1.21703	0.448953	2.71082	0.00671165	0.118125	Fam46a	protein_coding	family with sequence similarity 46, member A
9	85325701	85325900	*	0.857541	0.904892	0.000721746	9	85320439	85327124	-	ENSMUSG00000032265	0	2221.31	2.32468	1.21703	0.448953	2.71082	0.00671165	0.118125	Fam46a	protein_coding	family with sequence similarity 46, member A
9	85325801	85326000	*	0.392112	0.764638	0.556534	9	85320439	85327124	-	ENSMUSG00000032265	0	2221.31	2.32468	1.21703	0.448953	2.71082	0.00671165	0.118125	Fam46a	protein_coding	family with sequence similarity 46, member A
9	85328001	85328200	*	0.176205	0.609314	-0.374216	9	85320439	85327124	-	ENSMUSG00000032265	-878	2221.31	2.32468	1.21703	0.448953	2.71082	0.00671165	0.118125	Fam46a	protein_coding	family with sequence similarity 46, member A
9	85328101	85328300	*	0.766872	0.887341	0.120025	9	85320439	85327124	-	ENSMUSG00000032265	-978	2221.31	2.32468	1.21703	0.448953	2.71082	0.00671165	0.118125	Fam46a	protein_coding	family with sequence similarity 46, member A
9	85328201	85328400	*	0.773516	0.8891	-0.141104	9	85320439	85327124	-	ENSMUSG00000032265	-1078	2221.31	2.32468	1.21703	0.448953	2.71082	0.00671165	0.118125	Fam46a	protein_coding	family with sequence similarity 46, member A
9	85328301	85328500	*	0.606143	0.84578	-0.274921	9	85320439	85327124	-	ENSMUSG00000032265	-1178	2221.31	2.32468	1.21703	0.448953	2.71082	0.00671165	0.118125	Fam46a	protein_coding	family with sequence similarity 46, member A
9	85328501	85328700	*	0.754518	0.884558	-0.155946	9	85320439	85327124	-	ENSMUSG00000032265	-1378	2221.31	2.32468	1.21703	0.448953	2.71082	0.00671165	0.118125	Fam46a	protein_coding	family with sequence similarity 46, member A
9	85328601	85328800	*	0.226443	0.657541	-3.59756	9	85320439	85327124	-	ENSMUSG00000032265	-1478	2221.31	2.32468	1.21703	0.448953	2.71082	0.00671165	0.118125	Fam46a	protein_coding	family with sequence similarity 46, member A
9	85693701	85693900	*	0.0280014	0.311619	-4.02014	9	85687361	85749334	-	ENSMUSG00000035941	0	1997.22	0.8793	-0.185572	0.0844278	-2.19799	0.0279495	0.24625	Ibtk	protein_coding	inhibitor of Bruton agammaglobulinemia tyrosine kinase
9	85693801	85694000	*	0.393906	0.765518	-1.37258	9	85687361	85749334	-	ENSMUSG00000035941	0	1997.22	0.8793	-0.185572	0.0844278	-2.19799	0.0279495	0.24625	Ibtk	protein_coding	inhibitor of Bruton agammaglobulinemia tyrosine kinase
9	85693901	85694100	*	0.493753	0.807319	1.99343	9	85687361	85749334	-	ENSMUSG00000035941	0	1997.22	0.8793	-0.185572	0.0844278	-2.19799	0.0279495	0.24625	Ibtk	protein_coding	inhibitor of Bruton agammaglobulinemia tyrosine kinase
9	85707301	85707500	*	0.848688	0.903515	-0.384985	9	85687361	85749334	-	ENSMUSG00000035941	0	1997.22	0.8793	-0.185572	0.0844278	-2.19799	0.0279495	0.24625	Ibtk	protein_coding	inhibitor of Bruton agammaglobulinemia tyrosine kinase
9	85707401	85707600	*	0.894276	0.911311	0.182653	9	85687361	85749334	-	ENSMUSG00000035941	0	1997.22	0.8793	-0.185572	0.0844278	-2.19799	0.0279495	0.24625	Ibtk	protein_coding	inhibitor of Bruton agammaglobulinemia tyrosine kinase
9	85707501	85707700	*	0.603888	0.845097	1.00122	9	85687361	85749334	-	ENSMUSG00000035941	0	1997.22	0.8793	-0.185572	0.0844278	-2.19799	0.0279495	0.24625	Ibtk	protein_coding	inhibitor of Bruton agammaglobulinemia tyrosine kinase
9	85748401	85748600	*	0.19199	0.626106	-0.87144	9	85687361	85749334	-	ENSMUSG00000035941	0	1997.22	0.8793	-0.185572	0.0844278	-2.19799	0.0279495	0.24625	Ibtk	protein_coding	inhibitor of Bruton agammaglobulinemia tyrosine kinase
9	85748501	85748700	*	0.335307	0.733981	-0.518702	9	85687361	85749334	-	ENSMUSG00000035941	0	1997.22	0.8793	-0.185572	0.0844278	-2.19799	0.0279495	0.24625	Ibtk	protein_coding	inhibitor of Bruton agammaglobulinemia tyrosine kinase
9	85748601	85748800	*	0.939618	0.918733	0.142024	9	85687361	85749334	-	ENSMUSG00000035941	0	1997.22	0.8793	-0.185572	0.0844278	-2.19799	0.0279495	0.24625	Ibtk	protein_coding	inhibitor of Bruton agammaglobulinemia tyrosine kinase
9	85748701	85748900	*	0.91662	0.915186	0.0592463	9	85687361	85749334	-	ENSMUSG00000035941	0	1997.22	0.8793	-0.185572	0.0844278	-2.19799	0.0279495	0.24625	Ibtk	protein_coding	inhibitor of Bruton agammaglobulinemia tyrosine kinase
9	85749701	85749900	*	0.623412	0.851357	-0.150275	9	85687361	85749334	-	ENSMUSG00000035941	-368	1997.22	0.8793	-0.185572	0.0844278	-2.19799	0.0279495	0.24625	Ibtk	protein_coding	inhibitor of Bruton agammaglobulinemia tyrosine kinase
9	85749801	85750000	*	0.887647	0.90993	-0.0129674	9	85687361	85749334	-	ENSMUSG00000035941	-468	1997.22	0.8793	-0.185572	0.0844278	-2.19799	0.0279495	0.24625	Ibtk	protein_coding	inhibitor of Bruton agammaglobulinemia tyrosine kinase
9	85749901	85750100	*	0.458219	0.793159	0.381727	9	85687361	85749334	-	ENSMUSG00000035941	-568	1997.22	0.8793	-0.185572	0.0844278	-2.19799	0.0279495	0.24625	Ibtk	protein_coding	inhibitor of Bruton agammaglobulinemia tyrosine kinase
9	85750001	85750200	*	0.696956	0.871008	0.181888	9	85687361	85749334	-	ENSMUSG00000035941	-668	1997.22	0.8793	-0.185572	0.0844278	-2.19799	0.0279495	0.24625	Ibtk	protein_coding	inhibitor of Bruton agammaglobulinemia tyrosine kinase
9	85750101	85750300	*	0.937447	0.91838	-0.123839	9	85687361	85749334	-	ENSMUSG00000035941	-768	1997.22	0.8793	-0.185572	0.0844278	-2.19799	0.0279495	0.24625	Ibtk	protein_coding	inhibitor of Bruton agammaglobulinemia tyrosine kinase
9	85750201	85750400	*	0.805241	0.895436	-0.870561	9	85687361	85749334	-	ENSMUSG00000035941	-868	1997.22	0.8793	-0.185572	0.0844278	-2.19799	0.0279495	0.24625	Ibtk	protein_coding	inhibitor of Bruton agammaglobulinemia tyrosine kinase
9	85750301	85750500	*	0.805241	0.895436	-0.870561	9	85687361	85749334	-	ENSMUSG00000035941	-968	1997.22	0.8793	-0.185572	0.0844278	-2.19799	0.0279495	0.24625	Ibtk	protein_coding	inhibitor of Bruton agammaglobulinemia tyrosine kinase
9	85841801	85842000	*	0.326595	0.729346	0.547104	9	85820241	85843285	-	ENSMUSG00000056031	0	23.2395	0.990326	-0.0140246	0.186618	-0.0751514	0.940094	0.984345	9330154J02Rik	processed_transcript	RIKEN cDNA 9330154J02 gene
9	85841801	85842000	*	0.326595	0.729346	0.547104	9	85842380	85847055	+	ENSMUSG00000035274	-381	2472.97	1.22283	0.290228	0.105596	2.74848	0.00598715	0.110059	Tpbg	protein_coding	trophoblast glycoprotein
9	85841901	85842100	*	0.328762	0.730354	0.453784	9	85820241	85843285	-	ENSMUSG00000056031	0	23.2395	0.990326	-0.0140246	0.186618	-0.0751514	0.940094	0.984345	9330154J02Rik	processed_transcript	RIKEN cDNA 9330154J02 gene
9	85841901	85842100	*	0.328762	0.730354	0.453784	9	85842380	85847055	+	ENSMUSG00000035274	-281	2472.97	1.22283	0.290228	0.105596	2.74848	0.00598715	0.110059	Tpbg	protein_coding	trophoblast glycoprotein
9	85842001	85842200	*	0.957595	0.921866	0.0694871	9	85820241	85843285	-	ENSMUSG00000056031	0	23.2395	0.990326	-0.0140246	0.186618	-0.0751514	0.940094	0.984345	9330154J02Rik	processed_transcript	RIKEN cDNA 9330154J02 gene
9	85842001	85842200	*	0.957595	0.921866	0.0694871	9	85842380	85847055	+	ENSMUSG00000035274	-181	2472.97	1.22283	0.290228	0.105596	2.74848	0.00598715	0.110059	Tpbg	protein_coding	trophoblast glycoprotein
9	85842301	85842500	*	0.596169	0.842556	-0.210089	9	85820241	85843285	-	ENSMUSG00000056031	0	23.2395	0.990326	-0.0140246	0.186618	-0.0751514	0.940094	0.984345	9330154J02Rik	processed_transcript	RIKEN cDNA 9330154J02 gene
9	85842301	85842500	*	0.596169	0.842556	-0.210089	9	85842380	85847055	+	ENSMUSG00000035274	0	2472.97	1.22283	0.290228	0.105596	2.74848	0.00598715	0.110059	Tpbg	protein_coding	trophoblast glycoprotein
9	85842401	85842600	*	0.944404	0.919468	-0.0442625	9	85820241	85843285	-	ENSMUSG00000056031	0	23.2395	0.990326	-0.0140246	0.186618	-0.0751514	0.940094	0.984345	9330154J02Rik	processed_transcript	RIKEN cDNA 9330154J02 gene
9	85842401	85842600	*	0.944404	0.919468	-0.0442625	9	85842380	85847055	+	ENSMUSG00000035274	0	2472.97	1.22283	0.290228	0.105596	2.74848	0.00598715	0.110059	Tpbg	protein_coding	trophoblast glycoprotein
9	85842501	85842700	*	0.726232	0.878353	0.184413	9	85820241	85843285	-	ENSMUSG00000056031	0	23.2395	0.990326	-0.0140246	0.186618	-0.0751514	0.940094	0.984345	9330154J02Rik	processed_transcript	RIKEN cDNA 9330154J02 gene
9	85842501	85842700	*	0.726232	0.878353	0.184413	9	85842380	85847055	+	ENSMUSG00000035274	0	2472.97	1.22283	0.290228	0.105596	2.74848	0.00598715	0.110059	Tpbg	protein_coding	trophoblast glycoprotein
9	85844301	85844500	*	0.659503	0.86143	-0.776612	9	85842380	85847055	+	ENSMUSG00000035274	0	2472.97	1.22283	0.290228	0.105596	2.74848	0.00598715	0.110059	Tpbg	protein_coding	trophoblast glycoprotein
9	85844301	85844500	*	0.659503	0.86143	-0.776612	9	85820241	85843285	-	ENSMUSG00000056031	-1017	23.2395	0.990326	-0.0140246	0.186618	-0.0751514	0.940094	0.984345	9330154J02Rik	processed_transcript	RIKEN cDNA 9330154J02 gene
9	85844401	85844600	*	0.691331	0.869538	1.37006	9	85842380	85847055	+	ENSMUSG00000035274	0	2472.97	1.22283	0.290228	0.105596	2.74848	0.00598715	0.110059	Tpbg	protein_coding	trophoblast glycoprotein
9	85844401	85844600	*	0.691331	0.869538	1.37006	9	85820241	85843285	-	ENSMUSG00000056031	-1117	23.2395	0.990326	-0.0140246	0.186618	-0.0751514	0.940094	0.984345	9330154J02Rik	processed_transcript	RIKEN cDNA 9330154J02 gene
9	86355901	86356100	*	0.748474	0.883374	-1.44746	9	86307234	86464950	-	ENSMUSG00000032415	0	60.8809	0.943944	-0.0832264	0.233593	-0.356289	0.721624	0.920093	Ube2cbp	protein_coding	ubiquitin-conjugating enzyme E2C binding protein
9	86356001	86356200	*	0.744852	0.882485	-1.18436	9	86307234	86464950	-	ENSMUSG00000032415	0	60.8809	0.943944	-0.0832264	0.233593	-0.356289	0.721624	0.920093	Ube2cbp	protein_coding	ubiquitin-conjugating enzyme E2C binding protein
9	86356101	86356300	*	0.858315	0.90507	0.770003	9	86307234	86464950	-	ENSMUSG00000032415	0	60.8809	0.943944	-0.0832264	0.233593	-0.356289	0.721624	0.920093	Ube2cbp	protein_coding	ubiquitin-conjugating enzyme E2C binding protein
9	86356301	86356500	*	0.338854	0.736121	2.00882	9	86307234	86464950	-	ENSMUSG00000032415	0	60.8809	0.943944	-0.0832264	0.233593	-0.356289	0.721624	0.920093	Ube2cbp	protein_coding	ubiquitin-conjugating enzyme E2C binding protein
9	86356401	86356600	*	0.199419	0.6335	3.04211	9	86307234	86464950	-	ENSMUSG00000032415	0	60.8809	0.943944	-0.0832264	0.233593	-0.356289	0.721624	0.920093	Ube2cbp	protein_coding	ubiquitin-conjugating enzyme E2C binding protein
9	86449501	86449700	*	0.60994	0.847008	2.12729	9	86307234	86464950	-	ENSMUSG00000032415	0	60.8809	0.943944	-0.0832264	0.233593	-0.356289	0.721624	0.920093	Ube2cbp	protein_coding	ubiquitin-conjugating enzyme E2C binding protein
9	86449601	86449800	*	0.277923	0.696337	0.873094	9	86307234	86464950	-	ENSMUSG00000032415	0	60.8809	0.943944	-0.0832264	0.233593	-0.356289	0.721624	0.920093	Ube2cbp	protein_coding	ubiquitin-conjugating enzyme E2C binding protein
9	86449701	86449900	*	0.180979	0.614615	1.00825	9	86307234	86464950	-	ENSMUSG00000032415	0	60.8809	0.943944	-0.0832264	0.233593	-0.356289	0.721624	0.920093	Ube2cbp	protein_coding	ubiquitin-conjugating enzyme E2C binding protein
9	86449801	86450000	*	0.469816	0.798005	0.642078	9	86307234	86464950	-	ENSMUSG00000032415	0	60.8809	0.943944	-0.0832264	0.233593	-0.356289	0.721624	0.920093	Ube2cbp	protein_coding	ubiquitin-conjugating enzyme E2C binding protein
9	86449901	86450100	*	0.499135	0.809743	0.711845	9	86307234	86464950	-	ENSMUSG00000032415	0	60.8809	0.943944	-0.0832264	0.233593	-0.356289	0.721624	0.920093	Ube2cbp	protein_coding	ubiquitin-conjugating enzyme E2C binding protein
9	86464101	86464300	*	0.23908	0.66759	-3.59369	9	86307234	86464950	-	ENSMUSG00000032415	0	60.8809	0.943944	-0.0832264	0.233593	-0.356289	0.721624	0.920093	Ube2cbp	protein_coding	ubiquitin-conjugating enzyme E2C binding protein
9	86464201	86464400	*	0.484659	0.803837	-1.53901	9	86307234	86464950	-	ENSMUSG00000032415	0	60.8809	0.943944	-0.0832264	0.233593	-0.356289	0.721624	0.920093	Ube2cbp	protein_coding	ubiquitin-conjugating enzyme E2C binding protein
9	86464301	86464500	*	0.253031	0.677925	1.53944	9	86307234	86464950	-	ENSMUSG00000032415	0	60.8809	0.943944	-0.0832264	0.233593	-0.356289	0.721624	0.920093	Ube2cbp	protein_coding	ubiquitin-conjugating enzyme E2C binding protein
9	86464401	86464600	*	0.121311	0.539647	0.910467	9	86307234	86464950	-	ENSMUSG00000032415	0	60.8809	0.943944	-0.0832264	0.233593	-0.356289	0.721624	0.920093	Ube2cbp	protein_coding	ubiquitin-conjugating enzyme E2C binding protein
9	86464901	86465100	*	0.797868	0.893991	-0.527973	9	86307234	86464950	-	ENSMUSG00000032415	0	60.8809	0.943944	-0.0832264	0.233593	-0.356289	0.721624	0.920093	Ube2cbp	protein_coding	ubiquitin-conjugating enzyme E2C binding protein
9	86465001	86465200	*	0.722503	0.87742	-0.567809	9	86307234	86464950	-	ENSMUSG00000032415	-52	60.8809	0.943944	-0.0832264	0.233593	-0.356289	0.721624	0.920093	Ube2cbp	protein_coding	ubiquitin-conjugating enzyme E2C binding protein
9	86465101	86465300	*	0.985738	0.926109	0.15873	9	86307234	86464950	-	ENSMUSG00000032415	-152	60.8809	0.943944	-0.0832264	0.233593	-0.356289	0.721624	0.920093	Ube2cbp	protein_coding	ubiquitin-conjugating enzyme E2C binding protein
9	86465201	86465400	*	0.690173	0.869253	1.00565	9	86307234	86464950	-	ENSMUSG00000032415	-252	60.8809	0.943944	-0.0832264	0.233593	-0.356289	0.721624	0.920093	Ube2cbp	protein_coding	ubiquitin-conjugating enzyme E2C binding protein
9	86465301	86465500	*	0.273373	0.693007	2.73944	9	86307234	86464950	-	ENSMUSG00000032415	-352	60.8809	0.943944	-0.0832264	0.233593	-0.356289	0.721624	0.920093	Ube2cbp	protein_coding	ubiquitin-conjugating enzyme E2C binding protein
9	86466601	86466800	*	0.94649	0.919771	-0.153429	9	86307234	86464950	-	ENSMUSG00000032415	-1652	60.8809	0.943944	-0.0832264	0.233593	-0.356289	0.721624	0.920093	Ube2cbp	protein_coding	ubiquitin-conjugating enzyme E2C binding protein
9	86466701	86466900	*	0.201633	0.635604	1.90472	9	86307234	86464950	-	ENSMUSG00000032415	-1752	60.8809	0.943944	-0.0832264	0.233593	-0.356289	0.721624	0.920093	Ube2cbp	protein_coding	ubiquitin-conjugating enzyme E2C binding protein
9	86466801	86467000	*	0.740245	0.881313	1.15431	9	86307234	86464950	-	ENSMUSG00000032415	-1852	60.8809	0.943944	-0.0832264	0.233593	-0.356289	0.721624	0.920093	Ube2cbp	protein_coding	ubiquitin-conjugating enzyme E2C binding protein
9	86466901	86467100	*	0.632146	0.853921	0.225016	9	86307234	86464950	-	ENSMUSG00000032415	-1952	60.8809	0.943944	-0.0832264	0.233593	-0.356289	0.721624	0.920093	Ube2cbp	protein_coding	ubiquitin-conjugating enzyme E2C binding protein
9	86485901	86486100	*	0.0540528	0.406452	-9.82295	9	86485407	86555806	+	ENSMUSG00000034973	0	422.699	1.04039	0.0571187	0.159607	0.35787	0.72044	0.919214	Dopey1	protein_coding	dopey family member 1
9	86486001	86486200	*	0.0540528	0.406452	-9.82295	9	86485407	86555806	+	ENSMUSG00000034973	0	422.699	1.04039	0.0571187	0.159607	0.35787	0.72044	0.919214	Dopey1	protein_coding	dopey family member 1
9	86507401	86507600	*	0.705966	0.873706	0.880267	9	86485407	86555806	+	ENSMUSG00000034973	0	422.699	1.04039	0.0571187	0.159607	0.35787	0.72044	0.919214	Dopey1	protein_coding	dopey family member 1
9	86507501	86507700	*	0.89698	0.911677	0.0777836	9	86485407	86555806	+	ENSMUSG00000034973	0	422.699	1.04039	0.0571187	0.159607	0.35787	0.72044	0.919214	Dopey1	protein_coding	dopey family member 1
9	86507601	86507800	*	0.692092	0.869732	-0.49111	9	86485407	86555806	+	ENSMUSG00000034973	0	422.699	1.04039	0.0571187	0.159607	0.35787	0.72044	0.919214	Dopey1	protein_coding	dopey family member 1
9	86507701	86507900	*	0.89803	0.911928	-0.315126	9	86485407	86555806	+	ENSMUSG00000034973	0	422.699	1.04039	0.0571187	0.159607	0.35787	0.72044	0.919214	Dopey1	protein_coding	dopey family member 1
9	86570601	86570800	*	0.679291	0.866653	-0.941964	9	86552476	86571842	-	ENSMUSG00000056131	0	1298.95	1.0398	0.0562999	0.0576121	0.977224	0.328458	0.73013	Pgm3	protein_coding	phosphoglucomutase 3
9	86570601	86570800	*	0.679291	0.866653	-0.941964	9	86572053	86574896	+	ENSMUSG00000032417	-1254	36.269	0.978411	-0.0314872	0.163137	-0.193011	0.846951	0.957149	Rwdd2a	protein_coding	RWD domain containing 2A
9	86570701	86570900	*	0.485764	0.804383	-1.85707	9	86552476	86571842	-	ENSMUSG00000056131	0	1298.95	1.0398	0.0562999	0.0576121	0.977224	0.328458	0.73013	Pgm3	protein_coding	phosphoglucomutase 3
9	86570701	86570900	*	0.485764	0.804383	-1.85707	9	86572053	86574896	+	ENSMUSG00000032417	-1154	36.269	0.978411	-0.0314872	0.163137	-0.193011	0.846951	0.957149	Rwdd2a	protein_coding	RWD domain containing 2A
9	86571201	86571400	*	0.982378	0.925588	-0.0290065	9	86552476	86571842	-	ENSMUSG00000056131	0	1298.95	1.0398	0.0562999	0.0576121	0.977224	0.328458	0.73013	Pgm3	protein_coding	phosphoglucomutase 3
9	86571201	86571400	*	0.982378	0.925588	-0.0290065	9	86572053	86574896	+	ENSMUSG00000032417	-654	36.269	0.978411	-0.0314872	0.163137	-0.193011	0.846951	0.957149	Rwdd2a	protein_coding	RWD domain containing 2A
9	86571301	86571500	*	0.772232	0.888724	-0.1014	9	86552476	86571842	-	ENSMUSG00000056131	0	1298.95	1.0398	0.0562999	0.0576121	0.977224	0.328458	0.73013	Pgm3	protein_coding	phosphoglucomutase 3
9	86571301	86571500	*	0.772232	0.888724	-0.1014	9	86572053	86574896	+	ENSMUSG00000032417	-554	36.269	0.978411	-0.0314872	0.163137	-0.193011	0.846951	0.957149	Rwdd2a	protein_coding	RWD domain containing 2A
9	86571401	86571600	*	0.885658	0.90964	0.0121839	9	86552476	86571842	-	ENSMUSG00000056131	0	1298.95	1.0398	0.0562999	0.0576121	0.977224	0.328458	0.73013	Pgm3	protein_coding	phosphoglucomutase 3
9	86571401	86571600	*	0.885658	0.90964	0.0121839	9	86572053	86574896	+	ENSMUSG00000032417	-454	36.269	0.978411	-0.0314872	0.163137	-0.193011	0.846951	0.957149	Rwdd2a	protein_coding	RWD domain containing 2A
9	86571501	86571700	*	0.941784	0.919048	-0.014651	9	86552476	86571842	-	ENSMUSG00000056131	0	1298.95	1.0398	0.0562999	0.0576121	0.977224	0.328458	0.73013	Pgm3	protein_coding	phosphoglucomutase 3
9	86571501	86571700	*	0.941784	0.919048	-0.014651	9	86572053	86574896	+	ENSMUSG00000032417	-354	36.269	0.978411	-0.0314872	0.163137	-0.193011	0.846951	0.957149	Rwdd2a	protein_coding	RWD domain containing 2A
9	86571601	86571800	*	0.24769	0.674172	-0.307798	9	86552476	86571842	-	ENSMUSG00000056131	0	1298.95	1.0398	0.0562999	0.0576121	0.977224	0.328458	0.73013	Pgm3	protein_coding	phosphoglucomutase 3
9	86571601	86571800	*	0.24769	0.674172	-0.307798	9	86572053	86574896	+	ENSMUSG00000032417	-254	36.269	0.978411	-0.0314872	0.163137	-0.193011	0.846951	0.957149	Rwdd2a	protein_coding	RWD domain containing 2A
9	86572601	86572800	*	0.661062	0.861866	-0.583451	9	86572053	86574896	+	ENSMUSG00000032417	0	36.269	0.978411	-0.0314872	0.163137	-0.193011	0.846951	0.957149	Rwdd2a	protein_coding	RWD domain containing 2A
9	86572601	86572800	*	0.661062	0.861866	-0.583451	9	86552476	86571842	-	ENSMUSG00000056131	-760	1298.95	1.0398	0.0562999	0.0576121	0.977224	0.328458	0.73013	Pgm3	protein_coding	phosphoglucomutase 3
9	86572701	86572900	*	0.742188	0.881804	-0.118161	9	86572053	86574896	+	ENSMUSG00000032417	0	36.269	0.978411	-0.0314872	0.163137	-0.193011	0.846951	0.957149	Rwdd2a	protein_coding	RWD domain containing 2A
9	86572701	86572900	*	0.742188	0.881804	-0.118161	9	86552476	86571842	-	ENSMUSG00000056131	-860	1298.95	1.0398	0.0562999	0.0576121	0.977224	0.328458	0.73013	Pgm3	protein_coding	phosphoglucomutase 3
9	86572801	86573000	*	0.754726	0.884577	0.638817	9	86572053	86574896	+	ENSMUSG00000032417	0	36.269	0.978411	-0.0314872	0.163137	-0.193011	0.846951	0.957149	Rwdd2a	protein_coding	RWD domain containing 2A
9	86572801	86573000	*	0.754726	0.884577	0.638817	9	86552476	86571842	-	ENSMUSG00000056131	-960	1298.95	1.0398	0.0562999	0.0576121	0.977224	0.328458	0.73013	Pgm3	protein_coding	phosphoglucomutase 3
9	86573201	86573400	*	0.366447	0.751415	3.62307	9	86572053	86574896	+	ENSMUSG00000032417	0	36.269	0.978411	-0.0314872	0.163137	-0.193011	0.846951	0.957149	Rwdd2a	protein_coding	RWD domain containing 2A
9	86573201	86573400	*	0.366447	0.751415	3.62307	9	86552476	86571842	-	ENSMUSG00000056131	-1360	1298.95	1.0398	0.0562999	0.0576121	0.977224	0.328458	0.73013	Pgm3	protein_coding	phosphoglucomutase 3
9	86573301	86573500	*	0.25111	0.676715	2.99582	9	86572053	86574896	+	ENSMUSG00000032417	0	36.269	0.978411	-0.0314872	0.163137	-0.193011	0.846951	0.957149	Rwdd2a	protein_coding	RWD domain containing 2A
9	86573301	86573500	*	0.25111	0.676715	2.99582	9	86552476	86571842	-	ENSMUSG00000056131	-1460	1298.95	1.0398	0.0562999	0.0576121	0.977224	0.328458	0.73013	Pgm3	protein_coding	phosphoglucomutase 3
9	86573401	86573600	*	0.131803	0.554681	2.03858	9	86572053	86574896	+	ENSMUSG00000032417	0	36.269	0.978411	-0.0314872	0.163137	-0.193011	0.846951	0.957149	Rwdd2a	protein_coding	RWD domain containing 2A
9	86573401	86573600	*	0.131803	0.554681	2.03858	9	86552476	86571842	-	ENSMUSG00000056131	-1560	1298.95	1.0398	0.0562999	0.0576121	0.977224	0.328458	0.73013	Pgm3	protein_coding	phosphoglucomutase 3
9	86573501	86573700	*	0.631991	0.853878	0.851439	9	86572053	86574896	+	ENSMUSG00000032417	0	36.269	0.978411	-0.0314872	0.163137	-0.193011	0.846951	0.957149	Rwdd2a	protein_coding	RWD domain containing 2A
9	86573501	86573700	*	0.631991	0.853878	0.851439	9	86552476	86571842	-	ENSMUSG00000056131	-1660	1298.95	1.0398	0.0562999	0.0576121	0.977224	0.328458	0.73013	Pgm3	protein_coding	phosphoglucomutase 3
9	86695301	86695500	*	0.418439	0.776478	-0.344411	9	86581363	86695914	-	ENSMUSG00000032418	0	3422.67	1.06601	0.0922217	0.0571181	1.61458	0.106402	0.46887	Me1	protein_coding	malic enzyme 1, NADP(+)-dependent, cytosolic
9	86695401	86695600	*	0.357094	0.746298	-0.430098	9	86581363	86695914	-	ENSMUSG00000032418	0	3422.67	1.06601	0.0922217	0.0571181	1.61458	0.106402	0.46887	Me1	protein_coding	malic enzyme 1, NADP(+)-dependent, cytosolic
9	86696101	86696300	*	0.242645	0.670361	-1.26773	9	86581363	86695914	-	ENSMUSG00000032418	-188	3422.67	1.06601	0.0922217	0.0571181	1.61458	0.106402	0.46887	Me1	protein_coding	malic enzyme 1, NADP(+)-dependent, cytosolic
9	86696201	86696400	*	0.397138	0.767109	-1.474	9	86581363	86695914	-	ENSMUSG00000032418	-288	3422.67	1.06601	0.0922217	0.0571181	1.61458	0.106402	0.46887	Me1	protein_coding	malic enzyme 1, NADP(+)-dependent, cytosolic
9	86696401	86696600	*	0.426146	0.780024	-0.852498	9	86581363	86695914	-	ENSMUSG00000032418	-488	3422.67	1.06601	0.0922217	0.0571181	1.61458	0.106402	0.46887	Me1	protein_coding	malic enzyme 1, NADP(+)-dependent, cytosolic
9	86696501	86696700	*	0.511902	0.814453	-0.640245	9	86581363	86695914	-	ENSMUSG00000032418	-588	3422.67	1.06601	0.0922217	0.0571181	1.61458	0.106402	0.46887	Me1	protein_coding	malic enzyme 1, NADP(+)-dependent, cytosolic
9	86743301	86743500	*	0.327898	0.729829	0.785198	9	86743633	86758272	+	ENSMUSG00000033491	-134	65.2427	1.82026	0.864141	0.37857	2.28265	0.0224512	0.222917	Prss35	protein_coding	protease, serine 35
9	86743401	86743600	*	0.528801	0.820419	0.472636	9	86743633	86758272	+	ENSMUSG00000033491	-34	65.2427	1.82026	0.864141	0.37857	2.28265	0.0224512	0.222917	Prss35	protein_coding	protease, serine 35
9	86746101	86746300	*	0.668716	0.863912	0.302903	9	86743633	86758272	+	ENSMUSG00000033491	0	65.2427	1.82026	0.864141	0.37857	2.28265	0.0224512	0.222917	Prss35	protein_coding	protease, serine 35
9	86746201	86746400	*	0.781895	0.890608	-0.112829	9	86743633	86758272	+	ENSMUSG00000033491	0	65.2427	1.82026	0.864141	0.37857	2.28265	0.0224512	0.222917	Prss35	protein_coding	protease, serine 35
9	86746301	86746500	*	0.763919	0.8865	-0.258373	9	86743633	86758272	+	ENSMUSG00000033491	0	65.2427	1.82026	0.864141	0.37857	2.28265	0.0224512	0.222917	Prss35	protein_coding	protease, serine 35
9	86746401	86746600	*	0.638376	0.855414	0.376201	9	86743633	86758272	+	ENSMUSG00000033491	0	65.2427	1.82026	0.864141	0.37857	2.28265	0.0224512	0.222917	Prss35	protein_coding	protease, serine 35
9	86746501	86746700	*	0.638376	0.855414	0.376201	9	86743633	86758272	+	ENSMUSG00000033491	0	65.2427	1.82026	0.864141	0.37857	2.28265	0.0224512	0.222917	Prss35	protein_coding	protease, serine 35
9	86798301	86798500	*	0.23234	0.66176	-4.21292	9	86765936	86880654	-	ENSMUSG00000033419	0	16.7972	0.766775	-0.383126	0.218359	-1.75456	0.079334	0.410092	Snap91	protein_coding	synaptosomal-associated protein 91
9	86798401	86798600	*	0.579502	0.837208	-1.32466	9	86765936	86880654	-	ENSMUSG00000033419	0	16.7972	0.766775	-0.383126	0.218359	-1.75456	0.079334	0.410092	Snap91	protein_coding	synaptosomal-associated protein 91
9	86798801	86799000	*	0.897358	0.911744	0.430151	9	86765936	86880654	-	ENSMUSG00000033419	0	16.7972	0.766775	-0.383126	0.218359	-1.75456	0.079334	0.410092	Snap91	protein_coding	synaptosomal-associated protein 91
9	86798901	86799100	*	0.457951	0.793064	-3.04754	9	86765936	86880654	-	ENSMUSG00000033419	0	16.7972	0.766775	-0.383126	0.218359	-1.75456	0.079334	0.410092	Snap91	protein_coding	synaptosomal-associated protein 91
9	86814201	86814400	*	0.433282	0.78301	-1.83744	9	86765936	86880654	-	ENSMUSG00000033419	0	16.7972	0.766775	-0.383126	0.218359	-1.75456	0.079334	0.410092	Snap91	protein_coding	synaptosomal-associated protein 91
9	86814301	86814500	*	0.293607	0.707675	-2.48855	9	86765936	86880654	-	ENSMUSG00000033419	0	16.7972	0.766775	-0.383126	0.218359	-1.75456	0.079334	0.410092	Snap91	protein_coding	synaptosomal-associated protein 91
9	86814401	86814600	*	0.718116	0.876561	-0.981204	9	86765936	86880654	-	ENSMUSG00000033419	0	16.7972	0.766775	-0.383126	0.218359	-1.75456	0.079334	0.410092	Snap91	protein_coding	synaptosomal-associated protein 91
9	86878301	86878500	*	0.455336	0.792214	-2.37546	9	86765936	86880654	-	ENSMUSG00000033419	0	16.7972	0.766775	-0.383126	0.218359	-1.75456	0.079334	0.410092	Snap91	protein_coding	synaptosomal-associated protein 91
9	86878401	86878600	*	0.455336	0.792214	-2.37546	9	86765936	86880654	-	ENSMUSG00000033419	0	16.7972	0.766775	-0.383126	0.218359	-1.75456	0.079334	0.410092	Snap91	protein_coding	synaptosomal-associated protein 91
9	86878501	86878700	*	0.80762	0.895793	0.655005	9	86765936	86880654	-	ENSMUSG00000033419	0	16.7972	0.766775	-0.383126	0.218359	-1.75456	0.079334	0.410092	Snap91	protein_coding	synaptosomal-associated protein 91
9	86878601	86878800	*	0.80762	0.895793	0.655005	9	86765936	86880654	-	ENSMUSG00000033419	0	16.7972	0.766775	-0.383126	0.218359	-1.75456	0.079334	0.410092	Snap91	protein_coding	synaptosomal-associated protein 91
9	86878701	86878900	*	0.0392512	0.359053	-8.80718	9	86765936	86880654	-	ENSMUSG00000033419	0	16.7972	0.766775	-0.383126	0.218359	-1.75456	0.079334	0.410092	Snap91	protein_coding	synaptosomal-associated protein 91
9	86878801	86879000	*	0.0106622	0.208799	-7.04643	9	86765936	86880654	-	ENSMUSG00000033419	0	16.7972	0.766775	-0.383126	0.218359	-1.75456	0.079334	0.410092	Snap91	protein_coding	synaptosomal-associated protein 91
9	86878901	86879100	*	0.0143355	0.236766	-6.29314	9	86765936	86880654	-	ENSMUSG00000033419	0	16.7972	0.766775	-0.383126	0.218359	-1.75456	0.079334	0.410092	Snap91	protein_coding	synaptosomal-associated protein 91
9	86881001	86881200	*	0.787996	0.891809	0.583106	9	86765936	86880654	-	ENSMUSG00000033419	-348	16.7972	0.766775	-0.383126	0.218359	-1.75456	0.079334	0.410092	Snap91	protein_coding	synaptosomal-associated protein 91
9	86881101	86881300	*	0.491581	0.806467	0.928862	9	86765936	86880654	-	ENSMUSG00000033419	-448	16.7972	0.766775	-0.383126	0.218359	-1.75456	0.079334	0.410092	Snap91	protein_coding	synaptosomal-associated protein 91
9	86881201	86881400	*	0.309065	0.718307	1.61085	9	86765936	86880654	-	ENSMUSG00000033419	-548	16.7972	0.766775	-0.383126	0.218359	-1.75456	0.079334	0.410092	Snap91	protein_coding	synaptosomal-associated protein 91
9	86881301	86881500	*	0.880514	0.908762	0.50117	9	86765936	86880654	-	ENSMUSG00000033419	-648	16.7972	0.766775	-0.383126	0.218359	-1.75456	0.079334	0.410092	Snap91	protein_coding	synaptosomal-associated protein 91
9	86881401	86881600	*	0.753074	0.884258	-0.345137	9	86765936	86880654	-	ENSMUSG00000033419	-748	16.7972	0.766775	-0.383126	0.218359	-1.75456	0.079334	0.410092	Snap91	protein_coding	synaptosomal-associated protein 91
9	87021501	87021700	*	0.432234	0.782596	1.29938	9	87022014	87077774	+	ENSMUSG00000032872	-315	1053.44	0.995053	-0.00715473	0.0484729	-0.147603	0.882656	0.968374	Cyb5r4	protein_coding	cytochrome b5 reductase 4
9	87021601	87021800	*	0.205272	0.639184	-2.73095	9	87022014	87077774	+	ENSMUSG00000032872	-215	1053.44	0.995053	-0.00715473	0.0484729	-0.147603	0.882656	0.968374	Cyb5r4	protein_coding	cytochrome b5 reductase 4
9	87022201	87022400	*	0.121195	0.539346	0.895606	9	87022014	87077774	+	ENSMUSG00000032872	0	1053.44	0.995053	-0.00715473	0.0484729	-0.147603	0.882656	0.968374	Cyb5r4	protein_coding	cytochrome b5 reductase 4
9	87022301	87022500	*	0.158055	0.589074	0.516791	9	87022014	87077774	+	ENSMUSG00000032872	0	1053.44	0.995053	-0.00715473	0.0484729	-0.147603	0.882656	0.968374	Cyb5r4	protein_coding	cytochrome b5 reductase 4
9	87022401	87022600	*	0.383471	0.760239	0.376872	9	87022014	87077774	+	ENSMUSG00000032872	0	1053.44	0.995053	-0.00715473	0.0484729	-0.147603	0.882656	0.968374	Cyb5r4	protein_coding	cytochrome b5 reductase 4
9	87022501	87022700	*	0.532052	0.821436	1.44016	9	87022014	87077774	+	ENSMUSG00000032872	0	1053.44	0.995053	-0.00715473	0.0484729	-0.147603	0.882656	0.968374	Cyb5r4	protein_coding	cytochrome b5 reductase 4
9	87022601	87022800	*	0.752154	0.884086	0.750276	9	87022014	87077774	+	ENSMUSG00000032872	0	1053.44	0.995053	-0.00715473	0.0484729	-0.147603	0.882656	0.968374	Cyb5r4	protein_coding	cytochrome b5 reductase 4
9	87025701	87025900	*	0.120198	0.53793	-4.71572	9	87022014	87077774	+	ENSMUSG00000032872	0	1053.44	0.995053	-0.00715473	0.0484729	-0.147603	0.882656	0.968374	Cyb5r4	protein_coding	cytochrome b5 reductase 4
9	87025801	87026000	*	0.0478868	0.388256	-4.87071	9	87022014	87077774	+	ENSMUSG00000032872	0	1053.44	0.995053	-0.00715473	0.0484729	-0.147603	0.882656	0.968374	Cyb5r4	protein_coding	cytochrome b5 reductase 4
9	87025901	87026100	*	0.0158496	0.246862	-4.41445	9	87022014	87077774	+	ENSMUSG00000032872	0	1053.44	0.995053	-0.00715473	0.0484729	-0.147603	0.882656	0.968374	Cyb5r4	protein_coding	cytochrome b5 reductase 4
9	87026001	87026200	*	0.244857	0.671986	-2.287	9	87022014	87077774	+	ENSMUSG00000032872	0	1053.44	0.995053	-0.00715473	0.0484729	-0.147603	0.882656	0.968374	Cyb5r4	protein_coding	cytochrome b5 reductase 4
9	87026101	87026300	*	0.372053	0.754262	-3.0863	9	87022014	87077774	+	ENSMUSG00000032872	0	1053.44	0.995053	-0.00715473	0.0484729	-0.147603	0.882656	0.968374	Cyb5r4	protein_coding	cytochrome b5 reductase 4
9	87027501	87027700	*	0.0918788	0.490714	5.52882	9	87022014	87077774	+	ENSMUSG00000032872	0	1053.44	0.995053	-0.00715473	0.0484729	-0.147603	0.882656	0.968374	Cyb5r4	protein_coding	cytochrome b5 reductase 4
9	87027601	87027800	*	0.864109	0.906027	-0.292343	9	87022014	87077774	+	ENSMUSG00000032872	0	1053.44	0.995053	-0.00715473	0.0484729	-0.147603	0.882656	0.968374	Cyb5r4	protein_coding	cytochrome b5 reductase 4
9	87027701	87027900	*	0.942992	0.919281	0.0695154	9	87022014	87077774	+	ENSMUSG00000032872	0	1053.44	0.995053	-0.00715473	0.0484729	-0.147603	0.882656	0.968374	Cyb5r4	protein_coding	cytochrome b5 reductase 4
9	87027801	87028000	*	0.755962	0.884887	-0.184871	9	87022014	87077774	+	ENSMUSG00000032872	0	1053.44	0.995053	-0.00715473	0.0484729	-0.147603	0.882656	0.968374	Cyb5r4	protein_coding	cytochrome b5 reductase 4
9	87027901	87028100	*	0.788508	0.891853	-0.222323	9	87022014	87077774	+	ENSMUSG00000032872	0	1053.44	0.995053	-0.00715473	0.0484729	-0.147603	0.882656	0.968374	Cyb5r4	protein_coding	cytochrome b5 reductase 4
9	87248001	87248200	*	0.716012	0.876083	0.955866	9	87189573	87255536	-	ENSMUSG00000056919	0	403.456	0.877484	-0.188555	0.119167	-1.58228	0.113586	0.485392	Cep162	protein_coding	centrosomal protein 162
9	87248101	87248300	*	0.702938	0.872815	-0.694561	9	87189573	87255536	-	ENSMUSG00000056919	0	403.456	0.877484	-0.188555	0.119167	-1.58228	0.113586	0.485392	Cep162	protein_coding	centrosomal protein 162
9	87248201	87248400	*	0.535796	0.822759	1.23717	9	87189573	87255536	-	ENSMUSG00000056919	0	403.456	0.877484	-0.188555	0.119167	-1.58228	0.113586	0.485392	Cep162	protein_coding	centrosomal protein 162
9	87248301	87248500	*	0.184712	0.618683	4.90398	9	87189573	87255536	-	ENSMUSG00000056919	0	403.456	0.877484	-0.188555	0.119167	-1.58228	0.113586	0.485392	Cep162	protein_coding	centrosomal protein 162
9	87255501	87255700	*	0.755504	0.884757	0.132486	9	87189573	87255536	-	ENSMUSG00000056919	0	403.456	0.877484	-0.188555	0.119167	-1.58228	0.113586	0.485392	Cep162	protein_coding	centrosomal protein 162
9	87255601	87255800	*	0.94201	0.919075	0.0380735	9	87189573	87255536	-	ENSMUSG00000056919	-66	403.456	0.877484	-0.188555	0.119167	-1.58228	0.113586	0.485392	Cep162	protein_coding	centrosomal protein 162
9	87255701	87255900	*	0.707982	0.874192	-0.10582	9	87189573	87255536	-	ENSMUSG00000056919	-166	403.456	0.877484	-0.188555	0.119167	-1.58228	0.113586	0.485392	Cep162	protein_coding	centrosomal protein 162
9	87255801	87256000	*	0.900817	0.91231	0.337928	9	87189573	87255536	-	ENSMUSG00000056919	-266	403.456	0.877484	-0.188555	0.119167	-1.58228	0.113586	0.485392	Cep162	protein_coding	centrosomal protein 162
9	87255901	87256100	*	0.393119	0.765138	-1.01602	9	87189573	87255536	-	ENSMUSG00000056919	-366	403.456	0.877484	-0.188555	0.119167	-1.58228	0.113586	0.485392	Cep162	protein_coding	centrosomal protein 162
9	87256001	87256200	*	0.0846166	0.477312	-4.16484	9	87189573	87255536	-	ENSMUSG00000056919	-466	403.456	0.877484	-0.188555	0.119167	-1.58228	0.113586	0.485392	Cep162	protein_coding	centrosomal protein 162
9	87729101	87729300	*	0.695696	0.870678	-1.74859	9	87702800	87731260	-	ENSMUSG00000032419	0	1283.63	0.948057	-0.0769539	0.129274	-0.595276	0.551659	0.851595	Tbx18	protein_coding	T-box18
9	87729101	87729300	*	0.695696	0.870678	-1.74859	9	87729285	87732090	+	ENSMUSG00000097212	0	36.3576	1.30751	0.38682	0.190017	2.03571	0.0417792	0.299799	NA	NA	NA
9	87729201	87729400	*	0.546415	0.82616	-2.16557	9	87702800	87731260	-	ENSMUSG00000032419	0	1283.63	0.948057	-0.0769539	0.129274	-0.595276	0.551659	0.851595	Tbx18	protein_coding	T-box18
9	87729201	87729400	*	0.546415	0.82616	-2.16557	9	87729285	87732090	+	ENSMUSG00000097212	0	36.3576	1.30751	0.38682	0.190017	2.03571	0.0417792	0.299799	NA	NA	NA
9	87729301	87729500	*	0.278521	0.696811	-1.25285	9	87702800	87731260	-	ENSMUSG00000032419	0	1283.63	0.948057	-0.0769539	0.129274	-0.595276	0.551659	0.851595	Tbx18	protein_coding	T-box18
9	87729301	87729500	*	0.278521	0.696811	-1.25285	9	87729285	87732090	+	ENSMUSG00000097212	0	36.3576	1.30751	0.38682	0.190017	2.03571	0.0417792	0.299799	NA	NA	NA
9	87729401	87729600	*	0.144919	0.572401	-0.847645	9	87702800	87731260	-	ENSMUSG00000032419	0	1283.63	0.948057	-0.0769539	0.129274	-0.595276	0.551659	0.851595	Tbx18	protein_coding	T-box18
9	87729401	87729600	*	0.144919	0.572401	-0.847645	9	87729285	87732090	+	ENSMUSG00000097212	0	36.3576	1.30751	0.38682	0.190017	2.03571	0.0417792	0.299799	NA	NA	NA
9	87731001	87731200	*	0.593635	0.841686	-0.176751	9	87702800	87731260	-	ENSMUSG00000032419	0	1283.63	0.948057	-0.0769539	0.129274	-0.595276	0.551659	0.851595	Tbx18	protein_coding	T-box18
9	87731001	87731200	*	0.593635	0.841686	-0.176751	9	87729285	87732090	+	ENSMUSG00000097212	0	36.3576	1.30751	0.38682	0.190017	2.03571	0.0417792	0.299799	NA	NA	NA
9	87731101	87731300	*	0.580894	0.837541	-0.24887	9	87702800	87731260	-	ENSMUSG00000032419	0	1283.63	0.948057	-0.0769539	0.129274	-0.595276	0.551659	0.851595	Tbx18	protein_coding	T-box18
9	87731101	87731300	*	0.580894	0.837541	-0.24887	9	87729285	87732090	+	ENSMUSG00000097212	0	36.3576	1.30751	0.38682	0.190017	2.03571	0.0417792	0.299799	NA	NA	NA
9	87731201	87731400	*	0.69505	0.870499	0.227659	9	87702800	87731260	-	ENSMUSG00000032419	0	1283.63	0.948057	-0.0769539	0.129274	-0.595276	0.551659	0.851595	Tbx18	protein_coding	T-box18
9	87731201	87731400	*	0.69505	0.870499	0.227659	9	87729285	87732090	+	ENSMUSG00000097212	0	36.3576	1.30751	0.38682	0.190017	2.03571	0.0417792	0.299799	NA	NA	NA
9	87731401	87731600	*	0.00634497	0.166016	-1.20938	9	87729285	87732090	+	ENSMUSG00000097212	0	36.3576	1.30751	0.38682	0.190017	2.03571	0.0417792	0.299799	NA	NA	NA
9	87731401	87731600	*	0.00634497	0.166016	-1.20938	9	87702800	87731260	-	ENSMUSG00000032419	-142	1283.63	0.948057	-0.0769539	0.129274	-0.595276	0.551659	0.851595	Tbx18	protein_coding	T-box18
9	87732101	87732300	*	0.819246	0.898254	0.981191	9	87729285	87732090	+	ENSMUSG00000097212	12	36.3576	1.30751	0.38682	0.190017	2.03571	0.0417792	0.299799	NA	NA	NA
9	87732101	87732300	*	0.819246	0.898254	0.981191	9	87702800	87731260	-	ENSMUSG00000032419	-842	1283.63	0.948057	-0.0769539	0.129274	-0.595276	0.551659	0.851595	Tbx18	protein_coding	T-box18
9	87732201	87732400	*	0.728728	0.878833	-0.548253	9	87729285	87732090	+	ENSMUSG00000097212	112	36.3576	1.30751	0.38682	0.190017	2.03571	0.0417792	0.299799	NA	NA	NA
9	87732201	87732400	*	0.728728	0.878833	-0.548253	9	87702800	87731260	-	ENSMUSG00000032419	-942	1283.63	0.948057	-0.0769539	0.129274	-0.595276	0.551659	0.851595	Tbx18	protein_coding	T-box18
9	87732301	87732500	*	0.157423	0.588177	-3.84547	9	87729285	87732090	+	ENSMUSG00000097212	212	36.3576	1.30751	0.38682	0.190017	2.03571	0.0417792	0.299799	NA	NA	NA
9	87732301	87732500	*	0.157423	0.588177	-3.84547	9	87702800	87731260	-	ENSMUSG00000032419	-1042	1283.63	0.948057	-0.0769539	0.129274	-0.595276	0.551659	0.851595	Tbx18	protein_coding	T-box18
9	87732501	87732700	*	0.533264	0.821914	-1.32167	9	87729285	87732090	+	ENSMUSG00000097212	412	36.3576	1.30751	0.38682	0.190017	2.03571	0.0417792	0.299799	NA	NA	NA
9	87732501	87732700	*	0.533264	0.821914	-1.32167	9	87702800	87731260	-	ENSMUSG00000032419	-1242	1283.63	0.948057	-0.0769539	0.129274	-0.595276	0.551659	0.851595	Tbx18	protein_coding	T-box18
9	87732601	87732800	*	0.573124	0.835155	-1.53552	9	87729285	87732090	+	ENSMUSG00000097212	512	36.3576	1.30751	0.38682	0.190017	2.03571	0.0417792	0.299799	NA	NA	NA
9	87732601	87732800	*	0.573124	0.835155	-1.53552	9	87702800	87731260	-	ENSMUSG00000032419	-1342	1283.63	0.948057	-0.0769539	0.129274	-0.595276	0.551659	0.851595	Tbx18	protein_coding	T-box18
9	87732701	87732900	*	0.900395	0.912234	-0.913687	9	87729285	87732090	+	ENSMUSG00000097212	612	36.3576	1.30751	0.38682	0.190017	2.03571	0.0417792	0.299799	NA	NA	NA
9	87732701	87732900	*	0.900395	0.912234	-0.913687	9	87702800	87731260	-	ENSMUSG00000032419	-1442	1283.63	0.948057	-0.0769539	0.129274	-0.595276	0.551659	0.851595	Tbx18	protein_coding	T-box18
9	88327701	88327900	*	0.231288	0.660991	0.746302	9	88327609	88372089	+	ENSMUSG00000032420	0	16.8723	0.770313	-0.376483	0.308375	-1.22086	0.222138	0.640482	Nt5e	protein_coding	5' nucleotidase, ecto
9	88327801	88328000	*	0.182871	0.61666	1.12177	9	88327609	88372089	+	ENSMUSG00000032420	0	16.8723	0.770313	-0.376483	0.308375	-1.22086	0.222138	0.640482	Nt5e	protein_coding	5' nucleotidase, ecto
9	88327901	88328100	*	0.0134836	0.230636	3.70769	9	88327609	88372089	+	ENSMUSG00000032420	0	16.8723	0.770313	-0.376483	0.308375	-1.22086	0.222138	0.640482	Nt5e	protein_coding	5' nucleotidase, ecto
9	88328001	88328200	*	0.0174945	0.257333	7.21947	9	88327609	88372089	+	ENSMUSG00000032420	0	16.8723	0.770313	-0.376483	0.308375	-1.22086	0.222138	0.640482	Nt5e	protein_coding	5' nucleotidase, ecto
9	88328101	88328300	*	0.0660765	0.437383	4.13224	9	88327609	88372089	+	ENSMUSG00000032420	0	16.8723	0.770313	-0.376483	0.308375	-1.22086	0.222138	0.640482	Nt5e	protein_coding	5' nucleotidase, ecto
9	88328201	88328400	*	0.20779	0.641345	3.10943	9	88327609	88372089	+	ENSMUSG00000032420	0	16.8723	0.770313	-0.376483	0.308375	-1.22086	0.222138	0.640482	Nt5e	protein_coding	5' nucleotidase, ecto
9	88328301	88328500	*	0.469352	0.797792	1.42854	9	88327609	88372089	+	ENSMUSG00000032420	0	16.8723	0.770313	-0.376483	0.308375	-1.22086	0.222138	0.640482	Nt5e	protein_coding	5' nucleotidase, ecto
9	88328401	88328600	*	0.318644	0.724452	2.78329	9	88327609	88372089	+	ENSMUSG00000032420	0	16.8723	0.770313	-0.376483	0.308375	-1.22086	0.222138	0.640482	Nt5e	protein_coding	5' nucleotidase, ecto
9	88329001	88329200	*	0.0223766	0.284685	11.5577	9	88327609	88372089	+	ENSMUSG00000032420	0	16.8723	0.770313	-0.376483	0.308375	-1.22086	0.222138	0.640482	Nt5e	protein_coding	5' nucleotidase, ecto
9	88329101	88329300	*	0.0191936	0.267262	10.28	9	88327609	88372089	+	ENSMUSG00000032420	0	16.8723	0.770313	-0.376483	0.308375	-1.22086	0.222138	0.640482	Nt5e	protein_coding	5' nucleotidase, ecto
9	88329201	88329400	*	0.142756	0.569587	4.20834	9	88327609	88372089	+	ENSMUSG00000032420	0	16.8723	0.770313	-0.376483	0.308375	-1.22086	0.222138	0.640482	Nt5e	protein_coding	5' nucleotidase, ecto
9	88329301	88329500	*	0.650395	0.85883	0.767359	9	88327609	88372089	+	ENSMUSG00000032420	0	16.8723	0.770313	-0.376483	0.308375	-1.22086	0.222138	0.640482	Nt5e	protein_coding	5' nucleotidase, ecto
9	88329401	88329600	*	0.672929	0.865232	0.58038	9	88327609	88372089	+	ENSMUSG00000032420	0	16.8723	0.770313	-0.376483	0.308375	-1.22086	0.222138	0.640482	Nt5e	protein_coding	5' nucleotidase, ecto
9	88329501	88329700	*	0.889841	0.91045	-0.12714	9	88327609	88372089	+	ENSMUSG00000032420	0	16.8723	0.770313	-0.376483	0.308375	-1.22086	0.222138	0.640482	Nt5e	protein_coding	5' nucleotidase, ecto
9	88329601	88329800	*	0.349912	0.74241	-2.72496	9	88327609	88372089	+	ENSMUSG00000032420	0	16.8723	0.770313	-0.376483	0.308375	-1.22086	0.222138	0.640482	Nt5e	protein_coding	5' nucleotidase, ecto
9	88329701	88329900	*	0.890156	0.910504	-0.74468	9	88327609	88372089	+	ENSMUSG00000032420	0	16.8723	0.770313	-0.376483	0.308375	-1.22086	0.222138	0.640482	Nt5e	protein_coding	5' nucleotidase, ecto
9	88329901	88330100	*	0.456242	0.792535	2.23945	9	88327609	88372089	+	ENSMUSG00000032420	0	16.8723	0.770313	-0.376483	0.308375	-1.22086	0.222138	0.640482	Nt5e	protein_coding	5' nucleotidase, ecto
9	88330001	88330200	*	0.281536	0.698929	2.56941	9	88327609	88372089	+	ENSMUSG00000032420	0	16.8723	0.770313	-0.376483	0.308375	-1.22086	0.222138	0.640482	Nt5e	protein_coding	5' nucleotidase, ecto
9	88330101	88330300	*	0.719519	0.876875	-1.67718	9	88327609	88372089	+	ENSMUSG00000032420	0	16.8723	0.770313	-0.376483	0.308375	-1.22086	0.222138	0.640482	Nt5e	protein_coding	5' nucleotidase, ecto
9	88330601	88330800	*	0.539295	0.823946	1.84143	9	88327609	88372089	+	ENSMUSG00000032420	0	16.8723	0.770313	-0.376483	0.308375	-1.22086	0.222138	0.640482	Nt5e	protein_coding	5' nucleotidase, ecto
9	88332101	88332300	*	0.993291	0.927252	-0.0101319	9	88327609	88372089	+	ENSMUSG00000032420	0	16.8723	0.770313	-0.376483	0.308375	-1.22086	0.222138	0.640482	Nt5e	protein_coding	5' nucleotidase, ecto
9	88332201	88332400	*	0.831736	0.900559	-0.945673	9	88327609	88372089	+	ENSMUSG00000032420	0	16.8723	0.770313	-0.376483	0.308375	-1.22086	0.222138	0.640482	Nt5e	protein_coding	5' nucleotidase, ecto
9	88332301	88332500	*	0.502273	0.81113	-1.88235	9	88327609	88372089	+	ENSMUSG00000032420	0	16.8723	0.770313	-0.376483	0.308375	-1.22086	0.222138	0.640482	Nt5e	protein_coding	5' nucleotidase, ecto
9	88332401	88332600	*	0.0734344	0.45448	-3.31807	9	88327609	88372089	+	ENSMUSG00000032420	0	16.8723	0.770313	-0.376483	0.308375	-1.22086	0.222138	0.640482	Nt5e	protein_coding	5' nucleotidase, ecto
9	88332501	88332700	*	0.0405575	0.363938	-5.19231	9	88327609	88372089	+	ENSMUSG00000032420	0	16.8723	0.770313	-0.376483	0.308375	-1.22086	0.222138	0.640482	Nt5e	protein_coding	5' nucleotidase, ecto
9	88342301	88342500	*	0.505131	0.812068	-1.00093	9	88327609	88372089	+	ENSMUSG00000032420	0	16.8723	0.770313	-0.376483	0.308375	-1.22086	0.222138	0.640482	Nt5e	protein_coding	5' nucleotidase, ecto
9	88342401	88342600	*	0.535059	0.822564	-0.847069	9	88327609	88372089	+	ENSMUSG00000032420	0	16.8723	0.770313	-0.376483	0.308375	-1.22086	0.222138	0.640482	Nt5e	protein_coding	5' nucleotidase, ecto
9	88344701	88344900	*	0.764704	0.886692	-0.87624	9	88327609	88372089	+	ENSMUSG00000032420	0	16.8723	0.770313	-0.376483	0.308375	-1.22086	0.222138	0.640482	Nt5e	protein_coding	5' nucleotidase, ecto
9	88344801	88345000	*	0.764704	0.886692	-0.87624	9	88327609	88372089	+	ENSMUSG00000032420	0	16.8723	0.770313	-0.376483	0.308375	-1.22086	0.222138	0.640482	Nt5e	protein_coding	5' nucleotidase, ecto
9	88361201	88361400	*	0.0405045	0.363824	-10.6181	9	88327609	88372089	+	ENSMUSG00000032420	0	16.8723	0.770313	-0.376483	0.308375	-1.22086	0.222138	0.640482	Nt5e	protein_coding	5' nucleotidase, ecto
9	88361301	88361500	*	0.29417	0.708035	-1.79242	9	88327609	88372089	+	ENSMUSG00000032420	0	16.8723	0.770313	-0.376483	0.308375	-1.22086	0.222138	0.640482	Nt5e	protein_coding	5' nucleotidase, ecto
9	88361401	88361600	*	0.288408	0.703887	-3.14887	9	88327609	88372089	+	ENSMUSG00000032420	0	16.8723	0.770313	-0.376483	0.308375	-1.22086	0.222138	0.640482	Nt5e	protein_coding	5' nucleotidase, ecto
9	88379001	88379200	*	0.652346	0.859451	0.880834	9	88376747	88438958	-	ENSMUSG00000032422	0	1379.36	1.04019	0.0568504	0.0584189	0.973152	0.330478	0.73171	Snx14	protein_coding	sorting nexin 14
9	88379101	88379300	*	0.447701	0.788867	1.98749	9	88376747	88438958	-	ENSMUSG00000032422	0	1379.36	1.04019	0.0568504	0.0584189	0.973152	0.330478	0.73171	Snx14	protein_coding	sorting nexin 14
9	88379901	88380100	*	0.219753	0.651734	-4.8461	9	88376747	88438958	-	ENSMUSG00000032422	0	1379.36	1.04019	0.0568504	0.0584189	0.973152	0.330478	0.73171	Snx14	protein_coding	sorting nexin 14
9	88380001	88380200	*	0.136742	0.561236	-6.84605	9	88376747	88438958	-	ENSMUSG00000032422	0	1379.36	1.04019	0.0568504	0.0584189	0.973152	0.330478	0.73171	Snx14	protein_coding	sorting nexin 14
9	88380101	88380300	*	0.265133	0.687012	-5.97525	9	88376747	88438958	-	ENSMUSG00000032422	0	1379.36	1.04019	0.0568504	0.0584189	0.973152	0.330478	0.73171	Snx14	protein_coding	sorting nexin 14
9	88380201	88380400	*	0.544766	0.825572	-2.8978	9	88376747	88438958	-	ENSMUSG00000032422	0	1379.36	1.04019	0.0568504	0.0584189	0.973152	0.330478	0.73171	Snx14	protein_coding	sorting nexin 14
9	88380301	88380500	*	0.47203	0.798893	-1.49498	9	88376747	88438958	-	ENSMUSG00000032422	0	1379.36	1.04019	0.0568504	0.0584189	0.973152	0.330478	0.73171	Snx14	protein_coding	sorting nexin 14
9	88439201	88439400	*	0.170002	0.602891	-0.629985	9	88376747	88438958	-	ENSMUSG00000032422	-244	1379.36	1.04019	0.0568504	0.0584189	0.973152	0.330478	0.73171	Snx14	protein_coding	sorting nexin 14
9	88439301	88439500	*	0.256715	0.680511	-0.39964	9	88376747	88438958	-	ENSMUSG00000032422	-344	1379.36	1.04019	0.0568504	0.0584189	0.973152	0.330478	0.73171	Snx14	protein_coding	sorting nexin 14
9	88439401	88439600	*	0.450976	0.790262	-0.471829	9	88376747	88438958	-	ENSMUSG00000032422	-444	1379.36	1.04019	0.0568504	0.0584189	0.973152	0.330478	0.73171	Snx14	protein_coding	sorting nexin 14
9	88480401	88480600	*	0.0949363	0.495866	-1.09199	9	88449729	88482574	-	ENSMUSG00000032423	0	4152.61	0.977117	-0.0333972	0.105538	-0.316447	0.751663	0.928278	Syncrip	protein_coding	synaptotagmin binding, cytoplasmic RNA interacting protein
9	88480501	88480700	*	0.0162728	0.249376	-2.15476	9	88449729	88482574	-	ENSMUSG00000032423	0	4152.61	0.977117	-0.0333972	0.105538	-0.316447	0.751663	0.928278	Syncrip	protein_coding	synaptotagmin binding, cytoplasmic RNA interacting protein
9	88483301	88483500	*	0.966596	0.923111	0.00326907	9	88449729	88482574	-	ENSMUSG00000032423	-728	4152.61	0.977117	-0.0333972	0.105538	-0.316447	0.751663	0.928278	Syncrip	protein_coding	synaptotagmin binding, cytoplasmic RNA interacting protein
9	88483401	88483600	*	0.623525	0.851395	0.256724	9	88449729	88482574	-	ENSMUSG00000032423	-828	4152.61	0.977117	-0.0333972	0.105538	-0.316447	0.751663	0.928278	Syncrip	protein_coding	synaptotagmin binding, cytoplasmic RNA interacting protein
9	88483501	88483700	*	0.305302	0.715757	1.34173	9	88449729	88482574	-	ENSMUSG00000032423	-928	4152.61	0.977117	-0.0333972	0.105538	-0.316447	0.751663	0.928278	Syncrip	protein_coding	synaptotagmin binding, cytoplasmic RNA interacting protein
9	88483601	88483800	*	0.403364	0.769931	3.29994	9	88449729	88482574	-	ENSMUSG00000032423	-1028	4152.61	0.977117	-0.0333972	0.105538	-0.316447	0.751663	0.928278	Syncrip	protein_coding	synaptotagmin binding, cytoplasmic RNA interacting protein
9	88483701	88483900	*	0.802601	0.894961	0.952196	9	88449729	88482574	-	ENSMUSG00000032423	-1128	4152.61	0.977117	-0.0333972	0.105538	-0.316447	0.751663	0.928278	Syncrip	protein_coding	synaptotagmin binding, cytoplasmic RNA interacting protein
9	88483801	88484000	*	0.363024	0.749533	-2.27724	9	88449729	88482574	-	ENSMUSG00000032423	-1228	4152.61	0.977117	-0.0333972	0.105538	-0.316447	0.751663	0.928278	Syncrip	protein_coding	synaptotagmin binding, cytoplasmic RNA interacting protein
9	88483901	88484100	*	0.125187	0.545094	-3.51037	9	88449729	88482574	-	ENSMUSG00000032423	-1328	4152.61	0.977117	-0.0333972	0.105538	-0.316447	0.751663	0.928278	Syncrip	protein_coding	synaptotagmin binding, cytoplasmic RNA interacting protein
9	88484301	88484500	*	0.385954	0.761621	-4.20099	9	88449729	88482574	-	ENSMUSG00000032423	-1728	4152.61	0.977117	-0.0333972	0.105538	-0.316447	0.751663	0.928278	Syncrip	protein_coding	synaptotagmin binding, cytoplasmic RNA interacting protein
9	88484401	88484600	*	0.385954	0.761621	-4.20099	9	88449729	88482574	-	ENSMUSG00000032423	-1828	4152.61	0.977117	-0.0333972	0.105538	-0.316447	0.751663	0.928278	Syncrip	protein_coding	synaptotagmin binding, cytoplasmic RNA interacting protein
9	88484501	88484700	*	0.941476	0.91899	-0.19608	9	88449729	88482574	-	ENSMUSG00000032423	-1928	4152.61	0.977117	-0.0333972	0.105538	-0.316447	0.751663	0.928278	Syncrip	protein_coding	synaptotagmin binding, cytoplasmic RNA interacting protein
9	88520001	88520200	*	0.363974	0.749995	-2.86332	9	88521052	88522929	-	ENSMUSG00000097195	853	1386.5	0.855211	-0.225648	0.146223	-1.54318	0.122788	0.502364	Snhg5	processed_transcript	small nucleolar RNA host gene 5
9	88520101	88520300	*	0.814667	0.897238	-0.704852	9	88521052	88522929	-	ENSMUSG00000097195	753	1386.5	0.855211	-0.225648	0.146223	-1.54318	0.122788	0.502364	Snhg5	processed_transcript	small nucleolar RNA host gene 5
9	88521101	88521300	*	0.780683	0.890345	-0.494254	9	88521052	88522929	-	ENSMUSG00000097195	0	1386.5	0.855211	-0.225648	0.146223	-1.54318	0.122788	0.502364	Snhg5	processed_transcript	small nucleolar RNA host gene 5
9	88521201	88521400	*	0.780683	0.890345	-0.494254	9	88521052	88522929	-	ENSMUSG00000097195	0	1386.5	0.855211	-0.225648	0.146223	-1.54318	0.122788	0.502364	Snhg5	processed_transcript	small nucleolar RNA host gene 5
9	88521301	88521500	*	0.0643263	0.433277	-1.521	9	88521052	88522929	-	ENSMUSG00000097195	0	1386.5	0.855211	-0.225648	0.146223	-1.54318	0.122788	0.502364	Snhg5	processed_transcript	small nucleolar RNA host gene 5
9	88521401	88521600	*	0.202387	0.636525	-0.68781	9	88521052	88522929	-	ENSMUSG00000097195	0	1386.5	0.855211	-0.225648	0.146223	-1.54318	0.122788	0.502364	Snhg5	processed_transcript	small nucleolar RNA host gene 5
9	88521501	88521700	*	0.949505	0.920276	0.00402954	9	88521052	88522929	-	ENSMUSG00000097195	0	1386.5	0.855211	-0.225648	0.146223	-1.54318	0.122788	0.502364	Snhg5	processed_transcript	small nucleolar RNA host gene 5
9	88521601	88521800	*	0.597161	0.842863	0.172693	9	88521052	88522929	-	ENSMUSG00000097195	0	1386.5	0.855211	-0.225648	0.146223	-1.54318	0.122788	0.502364	Snhg5	processed_transcript	small nucleolar RNA host gene 5
9	88521701	88521900	*	0.957563	0.921866	-0.0042765	9	88521052	88522929	-	ENSMUSG00000097195	0	1386.5	0.855211	-0.225648	0.146223	-1.54318	0.122788	0.502364	Snhg5	processed_transcript	small nucleolar RNA host gene 5
9	88521801	88522000	*	0.799242	0.894202	0.0501821	9	88521052	88522929	-	ENSMUSG00000097195	0	1386.5	0.855211	-0.225648	0.146223	-1.54318	0.122788	0.502364	Snhg5	processed_transcript	small nucleolar RNA host gene 5
9	88521901	88522100	*	0.778025	0.889916	0.108233	9	88521052	88522929	-	ENSMUSG00000097195	0	1386.5	0.855211	-0.225648	0.146223	-1.54318	0.122788	0.502364	Snhg5	processed_transcript	small nucleolar RNA host gene 5
9	88522001	88522200	*	0.658889	0.861304	-0.135877	9	88521052	88522929	-	ENSMUSG00000097195	0	1386.5	0.855211	-0.225648	0.146223	-1.54318	0.122788	0.502364	Snhg5	processed_transcript	small nucleolar RNA host gene 5
9	88522101	88522300	*	0.896343	0.911651	0.0203272	9	88521052	88522929	-	ENSMUSG00000097195	0	1386.5	0.855211	-0.225648	0.146223	-1.54318	0.122788	0.502364	Snhg5	processed_transcript	small nucleolar RNA host gene 5
9	88522201	88522400	*	0.540526	0.82436	0.2343	9	88521052	88522929	-	ENSMUSG00000097195	0	1386.5	0.855211	-0.225648	0.146223	-1.54318	0.122788	0.502364	Snhg5	processed_transcript	small nucleolar RNA host gene 5
9	88522301	88522500	*	0.0212129	0.27863	1.0629	9	88521052	88522929	-	ENSMUSG00000097195	0	1386.5	0.855211	-0.225648	0.146223	-1.54318	0.122788	0.502364	Snhg5	processed_transcript	small nucleolar RNA host gene 5
9	88522401	88522600	*	0.148001	0.576115	0.421173	9	88521052	88522929	-	ENSMUSG00000097195	0	1386.5	0.855211	-0.225648	0.146223	-1.54318	0.122788	0.502364	Snhg5	processed_transcript	small nucleolar RNA host gene 5
9	88522501	88522700	*	0.312025	0.720282	0.284383	9	88521052	88522929	-	ENSMUSG00000097195	0	1386.5	0.855211	-0.225648	0.146223	-1.54318	0.122788	0.502364	Snhg5	processed_transcript	small nucleolar RNA host gene 5
9	88522701	88522900	*	0.779874	0.890204	-0.0504328	9	88521052	88522929	-	ENSMUSG00000097195	0	1386.5	0.855211	-0.225648	0.146223	-1.54318	0.122788	0.502364	Snhg5	processed_transcript	small nucleolar RNA host gene 5
9	88522801	88523000	*	0.687685	0.868647	-0.128759	9	88521052	88522929	-	ENSMUSG00000097195	0	1386.5	0.855211	-0.225648	0.146223	-1.54318	0.122788	0.502364	Snhg5	processed_transcript	small nucleolar RNA host gene 5
9	88523501	88523700	*	0.612772	0.847987	-0.66935	9	88521052	88522929	-	ENSMUSG00000097195	-573	1386.5	0.855211	-0.225648	0.146223	-1.54318	0.122788	0.502364	Snhg5	processed_transcript	small nucleolar RNA host gene 5
9	88523701	88523900	*	0.909705	0.913902	-0.3172	9	88521052	88522929	-	ENSMUSG00000097195	-773	1386.5	0.855211	-0.225648	0.146223	-1.54318	0.122788	0.502364	Snhg5	processed_transcript	small nucleolar RNA host gene 5
9	88523801	88524000	*	0.777296	0.889765	0.657895	9	88521052	88522929	-	ENSMUSG00000097195	-873	1386.5	0.855211	-0.225648	0.146223	-1.54318	0.122788	0.502364	Snhg5	processed_transcript	small nucleolar RNA host gene 5
9	88547101	88547300	*	0.637303	0.855184	-1.94737	9	88548020	88571086	+	ENSMUSG00000032425	-721	176.513	0.978536	-0.0313039	0.0950127	-0.329471	0.7418	0.925659	Zfp949	protein_coding	zinc finger protein 949
9	88547201	88547400	*	0.806596	0.895707	-0.737085	9	88548020	88571086	+	ENSMUSG00000032425	-621	176.513	0.978536	-0.0313039	0.0950127	-0.329471	0.7418	0.925659	Zfp949	protein_coding	zinc finger protein 949
9	88547601	88547800	*	0.224166	0.655442	-3.30505	9	88548020	88571086	+	ENSMUSG00000032425	-221	176.513	0.978536	-0.0313039	0.0950127	-0.329471	0.7418	0.925659	Zfp949	protein_coding	zinc finger protein 949
9	88547701	88547900	*	0.323889	0.727765	-1.61262	9	88548020	88571086	+	ENSMUSG00000032425	-121	176.513	0.978536	-0.0313039	0.0950127	-0.329471	0.7418	0.925659	Zfp949	protein_coding	zinc finger protein 949
9	88547801	88548000	*	0.261723	0.684267	0.42513	9	88548020	88571086	+	ENSMUSG00000032425	-21	176.513	0.978536	-0.0313039	0.0950127	-0.329471	0.7418	0.925659	Zfp949	protein_coding	zinc finger protein 949
9	88547901	88548100	*	0.129171	0.550981	0.586214	9	88548020	88571086	+	ENSMUSG00000032425	0	176.513	0.978536	-0.0313039	0.0950127	-0.329471	0.7418	0.925659	Zfp949	protein_coding	zinc finger protein 949
9	88548001	88548200	*	0.0387276	0.357088	1.20913	9	88548020	88571086	+	ENSMUSG00000032425	0	176.513	0.978536	-0.0313039	0.0950127	-0.329471	0.7418	0.925659	Zfp949	protein_coding	zinc finger protein 949
9	88548101	88548300	*	0.268354	0.689199	0.619137	9	88548020	88571086	+	ENSMUSG00000032425	0	176.513	0.978536	-0.0313039	0.0950127	-0.329471	0.7418	0.925659	Zfp949	protein_coding	zinc finger protein 949
9	88548301	88548500	*	0.329512	0.730718	0.43797	9	88548020	88571086	+	ENSMUSG00000032425	0	176.513	0.978536	-0.0313039	0.0950127	-0.329471	0.7418	0.925659	Zfp949	protein_coding	zinc finger protein 949
9	88597901	88598100	*	0.46788	0.797122	-3.70248	9	88595325	88599516	-	ENSMUSG00000097073	0	28.3858	0.957307	-0.0629462	0.158919	-0.39609	0.692039	0.909515	9430037G07Rik	lincRNA	RIKEN cDNA 9430037G07 gene
9	88598001	88598200	*	0.766177	0.88713	-0.636385	9	88595325	88599516	-	ENSMUSG00000097073	0	28.3858	0.957307	-0.0629462	0.158919	-0.39609	0.692039	0.909515	9430037G07Rik	lincRNA	RIKEN cDNA 9430037G07 gene
9	88598101	88598300	*	0.488928	0.805516	1.21128	9	88595325	88599516	-	ENSMUSG00000097073	0	28.3858	0.957307	-0.0629462	0.158919	-0.39609	0.692039	0.909515	9430037G07Rik	lincRNA	RIKEN cDNA 9430037G07 gene
9	88598201	88598400	*	0.489276	0.805626	0.432338	9	88595325	88599516	-	ENSMUSG00000097073	0	28.3858	0.957307	-0.0629462	0.158919	-0.39609	0.692039	0.909515	9430037G07Rik	lincRNA	RIKEN cDNA 9430037G07 gene
9	88598301	88598500	*	0.760532	0.885859	0.241739	9	88595325	88599516	-	ENSMUSG00000097073	0	28.3858	0.957307	-0.0629462	0.158919	-0.39609	0.692039	0.909515	9430037G07Rik	lincRNA	RIKEN cDNA 9430037G07 gene
9	88598401	88598600	*	0.898917	0.911989	0.128599	9	88595325	88599516	-	ENSMUSG00000097073	0	28.3858	0.957307	-0.0629462	0.158919	-0.39609	0.692039	0.909515	9430037G07Rik	lincRNA	RIKEN cDNA 9430037G07 gene
9	88598501	88598700	*	0.138923	0.564567	2.46136	9	88595325	88599516	-	ENSMUSG00000097073	0	28.3858	0.957307	-0.0629462	0.158919	-0.39609	0.692039	0.909515	9430037G07Rik	lincRNA	RIKEN cDNA 9430037G07 gene
9	88598601	88598800	*	0.109152	0.520406	3.6765	9	88595325	88599516	-	ENSMUSG00000097073	0	28.3858	0.957307	-0.0629462	0.158919	-0.39609	0.692039	0.909515	9430037G07Rik	lincRNA	RIKEN cDNA 9430037G07 gene
9	88598901	88599100	*	0.156127	0.586427	-5.88451	9	88595325	88599516	-	ENSMUSG00000097073	0	28.3858	0.957307	-0.0629462	0.158919	-0.39609	0.692039	0.909515	9430037G07Rik	lincRNA	RIKEN cDNA 9430037G07 gene
9	88599001	88599200	*	0.289493	0.704653	-1.51535	9	88595325	88599516	-	ENSMUSG00000097073	0	28.3858	0.957307	-0.0629462	0.158919	-0.39609	0.692039	0.909515	9430037G07Rik	lincRNA	RIKEN cDNA 9430037G07 gene
9	88599101	88599300	*	0.849943	0.903671	-0.136721	9	88595325	88599516	-	ENSMUSG00000097073	0	28.3858	0.957307	-0.0629462	0.158919	-0.39609	0.692039	0.909515	9430037G07Rik	lincRNA	RIKEN cDNA 9430037G07 gene
9	88599201	88599400	*	0.651043	0.85903	0.166297	9	88595325	88599516	-	ENSMUSG00000097073	0	28.3858	0.957307	-0.0629462	0.158919	-0.39609	0.692039	0.909515	9430037G07Rik	lincRNA	RIKEN cDNA 9430037G07 gene
9	88599301	88599500	*	0.276519	0.695408	0.339656	9	88595325	88599516	-	ENSMUSG00000097073	0	28.3858	0.957307	-0.0629462	0.158919	-0.39609	0.692039	0.909515	9430037G07Rik	lincRNA	RIKEN cDNA 9430037G07 gene
9	88599401	88599600	*	0.0285342	0.313981	0.487752	9	88595325	88599516	-	ENSMUSG00000097073	0	28.3858	0.957307	-0.0629462	0.158919	-0.39609	0.692039	0.909515	9430037G07Rik	lincRNA	RIKEN cDNA 9430037G07 gene
9	88599501	88599700	*	0.187582	0.621404	0.293716	9	88595325	88599516	-	ENSMUSG00000097073	0	28.3858	0.957307	-0.0629462	0.158919	-0.39609	0.692039	0.909515	9430037G07Rik	lincRNA	RIKEN cDNA 9430037G07 gene
9	88599601	88599800	*	0.563876	0.832203	-0.139827	9	88595325	88599516	-	ENSMUSG00000097073	-86	28.3858	0.957307	-0.0629462	0.158919	-0.39609	0.692039	0.909515	9430037G07Rik	lincRNA	RIKEN cDNA 9430037G07 gene
9	88719001	88719200	*	0.272946	0.692793	-3.17078	9	88688605	88719798	-	ENSMUSG00000079427	0	152.141	1.07958	0.110464	0.100146	1.10302	0.270017	0.682871	Mthfsl	protein_coding	5, 10-methenyltetrahydrofolate synthetase-like
9	88719101	88719300	*	0.306171	0.716339	-2.09421	9	88688605	88719798	-	ENSMUSG00000079427	0	152.141	1.07958	0.110464	0.100146	1.10302	0.270017	0.682871	Mthfsl	protein_coding	5, 10-methenyltetrahydrofolate synthetase-like
9	88720001	88720200	*	0.544297	0.825395	0.380372	9	88688605	88719798	-	ENSMUSG00000079427	-204	152.141	1.07958	0.110464	0.100146	1.10302	0.270017	0.682871	Mthfsl	protein_coding	5, 10-methenyltetrahydrofolate synthetase-like
9	88720101	88720300	*	0.656977	0.860833	0.393648	9	88688605	88719798	-	ENSMUSG00000079427	-304	152.141	1.07958	0.110464	0.100146	1.10302	0.270017	0.682871	Mthfsl	protein_coding	5, 10-methenyltetrahydrofolate synthetase-like
9	88720201	88720400	*	0.229626	0.659942	0.732108	9	88688605	88719798	-	ENSMUSG00000079427	-404	152.141	1.07958	0.110464	0.100146	1.10302	0.270017	0.682871	Mthfsl	protein_coding	5, 10-methenyltetrahydrofolate synthetase-like
9	88720301	88720500	*	0.839726	0.901994	0.0865685	9	88688605	88719798	-	ENSMUSG00000079427	-504	152.141	1.07958	0.110464	0.100146	1.10302	0.270017	0.682871	Mthfsl	protein_coding	5, 10-methenyltetrahydrofolate synthetase-like
9	88720401	88720600	*	0.289402	0.70457	-0.699384	9	88688605	88719798	-	ENSMUSG00000079427	-604	152.141	1.07958	0.110464	0.100146	1.10302	0.270017	0.682871	Mthfsl	protein_coding	5, 10-methenyltetrahydrofolate synthetase-like
9	88857301	88857500	*	0.708762	0.874448	0.780543	9	88841798	88858853	-	ENSMUSG00000097177	0	56.5919	1.04533	0.0639571	0.11068	0.577856	0.563361	0.856463	9330159M07Rik	processed_transcript	RIKEN cDNA 9330159M07 gene
9	88857401	88857600	*	0.708762	0.874448	0.780543	9	88841798	88858853	-	ENSMUSG00000097177	0	56.5919	1.04533	0.0639571	0.11068	0.577856	0.563361	0.856463	9330159M07Rik	processed_transcript	RIKEN cDNA 9330159M07 gene
9	88857601	88857800	*	0.386315	0.761847	0.889931	9	88841798	88858853	-	ENSMUSG00000097177	0	56.5919	1.04533	0.0639571	0.11068	0.577856	0.563361	0.856463	9330159M07Rik	processed_transcript	RIKEN cDNA 9330159M07 gene
9	88857701	88857900	*	0.386315	0.761847	0.889931	9	88841798	88858853	-	ENSMUSG00000097177	0	56.5919	1.04533	0.0639571	0.11068	0.577856	0.563361	0.856463	9330159M07Rik	processed_transcript	RIKEN cDNA 9330159M07 gene
9	88857801	88858000	*	0.388768	0.763149	-1.31209	9	88841798	88858853	-	ENSMUSG00000097177	0	56.5919	1.04533	0.0639571	0.11068	0.577856	0.563361	0.856463	9330159M07Rik	processed_transcript	RIKEN cDNA 9330159M07 gene
9	88857901	88858100	*	0.0452865	0.37963	-3.34066	9	88841798	88858853	-	ENSMUSG00000097177	0	56.5919	1.04533	0.0639571	0.11068	0.577856	0.563361	0.856463	9330159M07Rik	processed_transcript	RIKEN cDNA 9330159M07 gene
9	88858301	88858500	*	0.986116	0.926159	0.1454	9	88841798	88858853	-	ENSMUSG00000097177	0	56.5919	1.04533	0.0639571	0.11068	0.577856	0.563361	0.856463	9330159M07Rik	processed_transcript	RIKEN cDNA 9330159M07 gene
9	88858401	88858600	*	0.986116	0.926159	0.1454	9	88841798	88858853	-	ENSMUSG00000097177	0	56.5919	1.04533	0.0639571	0.11068	0.577856	0.563361	0.856463	9330159M07Rik	processed_transcript	RIKEN cDNA 9330159M07 gene
9	88858501	88858700	*	0.815752	0.897487	0.111578	9	88841798	88858853	-	ENSMUSG00000097177	0	56.5919	1.04533	0.0639571	0.11068	0.577856	0.563361	0.856463	9330159M07Rik	processed_transcript	RIKEN cDNA 9330159M07 gene
9	88858601	88858800	*	0.972372	0.92383	0.0400878	9	88841798	88858853	-	ENSMUSG00000097177	0	56.5919	1.04533	0.0639571	0.11068	0.577856	0.563361	0.856463	9330159M07Rik	processed_transcript	RIKEN cDNA 9330159M07 gene
9	88858701	88858900	*	0.375479	0.756123	-0.187143	9	88841798	88858853	-	ENSMUSG00000097177	0	56.5919	1.04533	0.0639571	0.11068	0.577856	0.563361	0.856463	9330159M07Rik	processed_transcript	RIKEN cDNA 9330159M07 gene
9	88858801	88859000	*	0.878427	0.90856	-0.0284909	9	88841798	88858853	-	ENSMUSG00000097177	0	56.5919	1.04533	0.0639571	0.11068	0.577856	0.563361	0.856463	9330159M07Rik	processed_transcript	RIKEN cDNA 9330159M07 gene
9	88858901	88859100	*	0.78452	0.891146	0.0549129	9	88841798	88858853	-	ENSMUSG00000097177	-49	56.5919	1.04533	0.0639571	0.11068	0.577856	0.563361	0.856463	9330159M07Rik	processed_transcript	RIKEN cDNA 9330159M07 gene
9	88859001	88859200	*	0.7579	0.885318	0.0106186	9	88841798	88858853	-	ENSMUSG00000097177	-149	56.5919	1.04533	0.0639571	0.11068	0.577856	0.563361	0.856463	9330159M07Rik	processed_transcript	RIKEN cDNA 9330159M07 gene
9	88859101	88859300	*	0.412109	0.77371	0.306645	9	88841798	88858853	-	ENSMUSG00000097177	-249	56.5919	1.04533	0.0639571	0.11068	0.577856	0.563361	0.856463	9330159M07Rik	processed_transcript	RIKEN cDNA 9330159M07 gene
9	88859201	88859400	*	0.338711	0.736006	0.564887	9	88841798	88858853	-	ENSMUSG00000097177	-349	56.5919	1.04533	0.0639571	0.11068	0.577856	0.563361	0.856463	9330159M07Rik	processed_transcript	RIKEN cDNA 9330159M07 gene
9	89210301	89210500	*	0.778717	0.890003	-0.641026	9	89199379	89240226	+	ENSMUSG00000066442	0	137.707	1.05069	0.0713382	0.157831	0.451991	0.651275	0.893715	Mthfs	protein_coding	5, 10-methenyltetrahydrofolate synthetase
9	89210401	89210600	*	0.850585	0.90373	0.316566	9	89199379	89240226	+	ENSMUSG00000066442	0	137.707	1.05069	0.0713382	0.157831	0.451991	0.651275	0.893715	Mthfs	protein_coding	5, 10-methenyltetrahydrofolate synthetase
9	89210501	89210700	*	0.351692	0.743434	0.507913	9	89199379	89240226	+	ENSMUSG00000066442	0	137.707	1.05069	0.0713382	0.157831	0.451991	0.651275	0.893715	Mthfs	protein_coding	5, 10-methenyltetrahydrofolate synthetase
9	89210601	89210800	*	0.331543	0.731972	0.484659	9	89199379	89240226	+	ENSMUSG00000066442	0	137.707	1.05069	0.0713382	0.157831	0.451991	0.651275	0.893715	Mthfs	protein_coding	5, 10-methenyltetrahydrofolate synthetase
9	89210701	89210900	*	0.0234314	0.290482	2.31114	9	89199379	89240226	+	ENSMUSG00000066442	0	137.707	1.05069	0.0713382	0.157831	0.451991	0.651275	0.893715	Mthfs	protein_coding	5, 10-methenyltetrahydrofolate synthetase
9	89210801	89211000	*	0.161722	0.592835	1.53579	9	89199379	89240226	+	ENSMUSG00000066442	0	137.707	1.05069	0.0713382	0.157831	0.451991	0.651275	0.893715	Mthfs	protein_coding	5, 10-methenyltetrahydrofolate synthetase
9	89210901	89211100	*	0.109553	0.52101	-1.47927	9	89199379	89240226	+	ENSMUSG00000066442	0	137.707	1.05069	0.0713382	0.157831	0.451991	0.651275	0.893715	Mthfs	protein_coding	5, 10-methenyltetrahydrofolate synthetase
9	89211601	89211800	*	0.631644	0.853868	-1.54034	9	89199379	89240226	+	ENSMUSG00000066442	0	137.707	1.05069	0.0713382	0.157831	0.451991	0.651275	0.893715	Mthfs	protein_coding	5, 10-methenyltetrahydrofolate synthetase
9	89211701	89211900	*	0.413171	0.774243	-1.14003	9	89199379	89240226	+	ENSMUSG00000066442	0	137.707	1.05069	0.0713382	0.157831	0.451991	0.651275	0.893715	Mthfs	protein_coding	5, 10-methenyltetrahydrofolate synthetase
9	89211801	89212000	*	0.24156	0.669664	-1.50798	9	89199379	89240226	+	ENSMUSG00000066442	0	137.707	1.05069	0.0713382	0.157831	0.451991	0.651275	0.893715	Mthfs	protein_coding	5, 10-methenyltetrahydrofolate synthetase
9	89211901	89212100	*	0.62513	0.851844	-2.137	9	89199379	89240226	+	ENSMUSG00000066442	0	137.707	1.05069	0.0713382	0.157831	0.451991	0.651275	0.893715	Mthfs	protein_coding	5, 10-methenyltetrahydrofolate synthetase
9	89231101	89231300	*	0.506408	0.812463	-2.95115	9	89199379	89240226	+	ENSMUSG00000066442	0	137.707	1.05069	0.0713382	0.157831	0.451991	0.651275	0.893715	Mthfs	protein_coding	5, 10-methenyltetrahydrofolate synthetase
9	89231201	89231400	*	0.506408	0.812463	-2.95115	9	89199379	89240226	+	ENSMUSG00000066442	0	137.707	1.05069	0.0713382	0.157831	0.451991	0.651275	0.893715	Mthfs	protein_coding	5, 10-methenyltetrahydrofolate synthetase
9	89705301	89705500	*	0.8318	0.900567	-0.788318	9	89699203	89705043	-	ENSMUSG00000032353	-259	5290.78	1.06391	0.0893818	0.104796	0.852912	0.393708	0.772282	Tmed3	protein_coding	transmembrane p24 trafficking protein 3
9	89705401	89705600	*	0.287963	0.703626	-3.659	9	89699203	89705043	-	ENSMUSG00000032353	-359	5290.78	1.06391	0.0893818	0.104796	0.852912	0.393708	0.772282	Tmed3	protein_coding	transmembrane p24 trafficking protein 3
9	89706801	89707000	*	0.000576356	0.0560521	-10.8985	9	89699203	89705043	-	ENSMUSG00000032353	-1759	5290.78	1.06391	0.0893818	0.104796	0.852912	0.393708	0.772282	Tmed3	protein_coding	transmembrane p24 trafficking protein 3
9	89706901	89707100	*	0.00302276	0.117925	-6.84905	9	89699203	89705043	-	ENSMUSG00000032353	-1859	5290.78	1.06391	0.0893818	0.104796	0.852912	0.393708	0.772282	Tmed3	protein_coding	transmembrane p24 trafficking protein 3
9	89707001	89707200	*	0.0589353	0.419432	4.01409	9	89699203	89705043	-	ENSMUSG00000032353	-1959	5290.78	1.06391	0.0893818	0.104796	0.852912	0.393708	0.772282	Tmed3	protein_coding	transmembrane p24 trafficking protein 3
9	90075501	90075700	*	0.995092	0.927555	0.321551	9	90054152	90076089	+	ENSMUSG00000032359	0	7906.19	1.01649	0.0235912	0.105447	0.223727	0.82297	0.951817	Ctsh	protein_coding	cathepsin H
9	90075601	90075800	*	0.344534	0.739335	-2.56299	9	90054152	90076089	+	ENSMUSG00000032359	0	7906.19	1.01649	0.0235912	0.105447	0.223727	0.82297	0.951817	Ctsh	protein_coding	cathepsin H
9	90108001	90108200	*	0.083304	0.475019	-4.44376	9	90091671	90114820	-	ENSMUSG00000062270	0	4536.54	1.0117	0.0167824	0.0863815	0.194283	0.845954	0.957149	Morf4l1	protein_coding	mortality factor 4 like 1
9	90108101	90108300	*	0.0240658	0.293073	-4.93433	9	90091671	90114820	-	ENSMUSG00000062270	0	4536.54	1.0117	0.0167824	0.0863815	0.194283	0.845954	0.957149	Morf4l1	protein_coding	mortality factor 4 like 1
9	90108201	90108400	*	0.0834545	0.475452	-4.7619	9	90091671	90114820	-	ENSMUSG00000062270	0	4536.54	1.0117	0.0167824	0.0863815	0.194283	0.845954	0.957149	Morf4l1	protein_coding	mortality factor 4 like 1
9	90113401	90113600	*	0.206272	0.639884	0.436326	9	90091671	90114820	-	ENSMUSG00000062270	0	4536.54	1.0117	0.0167824	0.0863815	0.194283	0.845954	0.957149	Morf4l1	protein_coding	mortality factor 4 like 1
9	90113501	90113700	*	0.188249	0.622274	0.505598	9	90091671	90114820	-	ENSMUSG00000062270	0	4536.54	1.0117	0.0167824	0.0863815	0.194283	0.845954	0.957149	Morf4l1	protein_coding	mortality factor 4 like 1
9	90113601	90113800	*	0.508649	0.813341	0.311701	9	90091671	90114820	-	ENSMUSG00000062270	0	4536.54	1.0117	0.0167824	0.0863815	0.194283	0.845954	0.957149	Morf4l1	protein_coding	mortality factor 4 like 1
9	90115101	90115300	*	0.146028	0.573784	1.11939	9	90091671	90114820	-	ENSMUSG00000062270	-282	4536.54	1.0117	0.0167824	0.0863815	0.194283	0.845954	0.957149	Morf4l1	protein_coding	mortality factor 4 like 1
9	90115201	90115400	*	0.1916	0.625766	1.50173	9	90091671	90114820	-	ENSMUSG00000062270	-382	4536.54	1.0117	0.0167824	0.0863815	0.194283	0.845954	0.957149	Morf4l1	protein_coding	mortality factor 4 like 1
9	90164101	90164300	*	0.00642684	0.166745	-7.98037	9	90162978	90208071	+	ENSMUSG00000032363	0	412.268	1.0279	0.0397052	0.128886	0.308064	0.758034	0.928958	Adamts7	protein_coding	a disintegrin-like and metallopeptidase (reprolysin type) with thrombospondin type 1 motif, 7
9	90164201	90164400	*	0.00642684	0.166745	-7.98037	9	90162978	90208071	+	ENSMUSG00000032363	0	412.268	1.0279	0.0397052	0.128886	0.308064	0.758034	0.928958	Adamts7	protein_coding	a disintegrin-like and metallopeptidase (reprolysin type) with thrombospondin type 1 motif, 7
9	90164301	90164500	*	0.0409031	0.365356	-8.4893	9	90162978	90208071	+	ENSMUSG00000032363	0	412.268	1.0279	0.0397052	0.128886	0.308064	0.758034	0.928958	Adamts7	protein_coding	a disintegrin-like and metallopeptidase (reprolysin type) with thrombospondin type 1 motif, 7
9	90164401	90164600	*	0.0222132	0.283853	-5.93152	9	90162978	90208071	+	ENSMUSG00000032363	0	412.268	1.0279	0.0397052	0.128886	0.308064	0.758034	0.928958	Adamts7	protein_coding	a disintegrin-like and metallopeptidase (reprolysin type) with thrombospondin type 1 motif, 7
9	90164501	90164700	*	0.0494675	0.393046	-5.835	9	90162978	90208071	+	ENSMUSG00000032363	0	412.268	1.0279	0.0397052	0.128886	0.308064	0.758034	0.928958	Adamts7	protein_coding	a disintegrin-like and metallopeptidase (reprolysin type) with thrombospondin type 1 motif, 7
9	90164601	90164800	*	0.0639466	0.432467	-7.60897	9	90162978	90208071	+	ENSMUSG00000032363	0	412.268	1.0279	0.0397052	0.128886	0.308064	0.758034	0.928958	Adamts7	protein_coding	a disintegrin-like and metallopeptidase (reprolysin type) with thrombospondin type 1 motif, 7
9	90165601	90165800	*	0.976912	0.924726	0.0101781	9	90162978	90208071	+	ENSMUSG00000032363	0	412.268	1.0279	0.0397052	0.128886	0.308064	0.758034	0.928958	Adamts7	protein_coding	a disintegrin-like and metallopeptidase (reprolysin type) with thrombospondin type 1 motif, 7
9	90165701	90165900	*	0.566137	0.8329	0.99024	9	90162978	90208071	+	ENSMUSG00000032363	0	412.268	1.0279	0.0397052	0.128886	0.308064	0.758034	0.928958	Adamts7	protein_coding	a disintegrin-like and metallopeptidase (reprolysin type) with thrombospondin type 1 motif, 7
9	90165801	90166000	*	0.397568	0.767385	2.02686	9	90162978	90208071	+	ENSMUSG00000032363	0	412.268	1.0279	0.0397052	0.128886	0.308064	0.758034	0.928958	Adamts7	protein_coding	a disintegrin-like and metallopeptidase (reprolysin type) with thrombospondin type 1 motif, 7
9	90206701	90206900	*	0.743723	0.882147	-0.993125	9	90162978	90208071	+	ENSMUSG00000032363	0	412.268	1.0279	0.0397052	0.128886	0.308064	0.758034	0.928958	Adamts7	protein_coding	a disintegrin-like and metallopeptidase (reprolysin type) with thrombospondin type 1 motif, 7
9	90206701	90206900	*	0.743723	0.882147	-0.993125	9	90202047	90270804	-	ENSMUSG00000037410	0	4425.4	1.02523	0.0359482	0.10271	0.349996	0.726341	0.920875	Tbc1d2b	protein_coding	TBC1 domain family, member 2B
9	90206801	90207000	*	0.743723	0.882147	-0.993125	9	90162978	90208071	+	ENSMUSG00000032363	0	412.268	1.0279	0.0397052	0.128886	0.308064	0.758034	0.928958	Adamts7	protein_coding	a disintegrin-like and metallopeptidase (reprolysin type) with thrombospondin type 1 motif, 7
9	90206801	90207000	*	0.743723	0.882147	-0.993125	9	90202047	90270804	-	ENSMUSG00000037410	0	4425.4	1.02523	0.0359482	0.10271	0.349996	0.726341	0.920875	Tbc1d2b	protein_coding	TBC1 domain family, member 2B
9	90235301	90235500	*	0.66288	0.86225	-2.5572	9	90202047	90270804	-	ENSMUSG00000037410	0	4425.4	1.02523	0.0359482	0.10271	0.349996	0.726341	0.920875	Tbc1d2b	protein_coding	TBC1 domain family, member 2B
9	90235401	90235600	*	0.890109	0.910498	-0.765029	9	90202047	90270804	-	ENSMUSG00000037410	0	4425.4	1.02523	0.0359482	0.10271	0.349996	0.726341	0.920875	Tbc1d2b	protein_coding	TBC1 domain family, member 2B
9	90236801	90237000	*	0.350826	0.742879	1.30544	9	90202047	90270804	-	ENSMUSG00000037410	0	4425.4	1.02523	0.0359482	0.10271	0.349996	0.726341	0.920875	Tbc1d2b	protein_coding	TBC1 domain family, member 2B
9	90236901	90237100	*	0.0377306	0.353434	1.95742	9	90202047	90270804	-	ENSMUSG00000037410	0	4425.4	1.02523	0.0359482	0.10271	0.349996	0.726341	0.920875	Tbc1d2b	protein_coding	TBC1 domain family, member 2B
9	90237001	90237200	*	0.0386759	0.356924	2.95904	9	90202047	90270804	-	ENSMUSG00000037410	0	4425.4	1.02523	0.0359482	0.10271	0.349996	0.726341	0.920875	Tbc1d2b	protein_coding	TBC1 domain family, member 2B
9	90240901	90241100	*	0.429342	0.781446	-1.54462	9	90202047	90270804	-	ENSMUSG00000037410	0	4425.4	1.02523	0.0359482	0.10271	0.349996	0.726341	0.920875	Tbc1d2b	protein_coding	TBC1 domain family, member 2B
9	90241001	90241200	*	0.167509	0.599662	-2.35807	9	90202047	90270804	-	ENSMUSG00000037410	0	4425.4	1.02523	0.0359482	0.10271	0.349996	0.726341	0.920875	Tbc1d2b	protein_coding	TBC1 domain family, member 2B
9	90241401	90241600	*	0.77684	0.88965	-0.341935	9	90202047	90270804	-	ENSMUSG00000037410	0	4425.4	1.02523	0.0359482	0.10271	0.349996	0.726341	0.920875	Tbc1d2b	protein_coding	TBC1 domain family, member 2B
9	90241501	90241700	*	0.281805	0.699265	-1.99687	9	90202047	90270804	-	ENSMUSG00000037410	0	4425.4	1.02523	0.0359482	0.10271	0.349996	0.726341	0.920875	Tbc1d2b	protein_coding	TBC1 domain family, member 2B
9	90241601	90241800	*	0.0485608	0.390314	-5.98431	9	90202047	90270804	-	ENSMUSG00000037410	0	4425.4	1.02523	0.0359482	0.10271	0.349996	0.726341	0.920875	Tbc1d2b	protein_coding	TBC1 domain family, member 2B
9	90256801	90257000	*	0.481478	0.802455	-1.63969	9	90202047	90270804	-	ENSMUSG00000037410	0	4425.4	1.02523	0.0359482	0.10271	0.349996	0.726341	0.920875	Tbc1d2b	protein_coding	TBC1 domain family, member 2B
9	90256901	90257100	*	0.330974	0.731558	-1.88369	9	90202047	90270804	-	ENSMUSG00000037410	0	4425.4	1.02523	0.0359482	0.10271	0.349996	0.726341	0.920875	Tbc1d2b	protein_coding	TBC1 domain family, member 2B
9	90257001	90257200	*	0.800693	0.894521	0.323843	9	90202047	90270804	-	ENSMUSG00000037410	0	4425.4	1.02523	0.0359482	0.10271	0.349996	0.726341	0.920875	Tbc1d2b	protein_coding	TBC1 domain family, member 2B
9	90257101	90257300	*	0.511375	0.814266	-0.752263	9	90202047	90270804	-	ENSMUSG00000037410	0	4425.4	1.02523	0.0359482	0.10271	0.349996	0.726341	0.920875	Tbc1d2b	protein_coding	TBC1 domain family, member 2B
9	90260801	90261000	*	0.330829	0.731465	-0.711901	9	90202047	90270804	-	ENSMUSG00000037410	0	4425.4	1.02523	0.0359482	0.10271	0.349996	0.726341	0.920875	Tbc1d2b	protein_coding	TBC1 domain family, member 2B
9	90260901	90261100	*	0.047264	0.386297	-0.884809	9	90202047	90270804	-	ENSMUSG00000037410	0	4425.4	1.02523	0.0359482	0.10271	0.349996	0.726341	0.920875	Tbc1d2b	protein_coding	TBC1 domain family, member 2B
9	90261001	90261200	*	0.0692194	0.444559	-1.35373	9	90202047	90270804	-	ENSMUSG00000037410	0	4425.4	1.02523	0.0359482	0.10271	0.349996	0.726341	0.920875	Tbc1d2b	protein_coding	TBC1 domain family, member 2B
9	90262901	90263100	*	0.923207	0.916327	-0.192407	9	90202047	90270804	-	ENSMUSG00000037410	0	4425.4	1.02523	0.0359482	0.10271	0.349996	0.726341	0.920875	Tbc1d2b	protein_coding	TBC1 domain family, member 2B
9	90263001	90263200	*	0.387481	0.762313	-4.04189	9	90202047	90270804	-	ENSMUSG00000037410	0	4425.4	1.02523	0.0359482	0.10271	0.349996	0.726341	0.920875	Tbc1d2b	protein_coding	TBC1 domain family, member 2B
9	90263101	90263300	*	0.211499	0.644596	-7.84519	9	90202047	90270804	-	ENSMUSG00000037410	0	4425.4	1.02523	0.0359482	0.10271	0.349996	0.726341	0.920875	Tbc1d2b	protein_coding	TBC1 domain family, member 2B
9	90263301	90263500	*	0.81558	0.897442	-0.433859	9	90202047	90270804	-	ENSMUSG00000037410	0	4425.4	1.02523	0.0359482	0.10271	0.349996	0.726341	0.920875	Tbc1d2b	protein_coding	TBC1 domain family, member 2B
9	90263401	90263600	*	0.626682	0.85227	-0.714529	9	90202047	90270804	-	ENSMUSG00000037410	0	4425.4	1.02523	0.0359482	0.10271	0.349996	0.726341	0.920875	Tbc1d2b	protein_coding	TBC1 domain family, member 2B
9	90264701	90264900	*	0.343309	0.738704	4.51668	9	90202047	90270804	-	ENSMUSG00000037410	0	4425.4	1.02523	0.0359482	0.10271	0.349996	0.726341	0.920875	Tbc1d2b	protein_coding	TBC1 domain family, member 2B
9	90264801	90265000	*	0.594915	0.84214	2.69394	9	90202047	90270804	-	ENSMUSG00000037410	0	4425.4	1.02523	0.0359482	0.10271	0.349996	0.726341	0.920875	Tbc1d2b	protein_coding	TBC1 domain family, member 2B
9	90264901	90265100	*	0.478094	0.801159	2.61651	9	90202047	90270804	-	ENSMUSG00000037410	0	4425.4	1.02523	0.0359482	0.10271	0.349996	0.726341	0.920875	Tbc1d2b	protein_coding	TBC1 domain family, member 2B
9	90265001	90265200	*	0.245329	0.672399	2.92294	9	90202047	90270804	-	ENSMUSG00000037410	0	4425.4	1.02523	0.0359482	0.10271	0.349996	0.726341	0.920875	Tbc1d2b	protein_coding	TBC1 domain family, member 2B
9	90268901	90269100	*	0.341095	0.737481	-0.760325	9	90202047	90270804	-	ENSMUSG00000037410	0	4425.4	1.02523	0.0359482	0.10271	0.349996	0.726341	0.920875	Tbc1d2b	protein_coding	TBC1 domain family, member 2B
9	90269001	90269200	*	0.866726	0.906476	0.122019	9	90202047	90270804	-	ENSMUSG00000037410	0	4425.4	1.02523	0.0359482	0.10271	0.349996	0.726341	0.920875	Tbc1d2b	protein_coding	TBC1 domain family, member 2B
9	91096901	91097100	*	0.744989	0.882517	0.33135	9	91097148	91098500	+	ENSMUSG00000056904	-49	15.8067	0.617726	-0.694962	0.226844	-3.06362	0.00218678	0.0616832	Gm5620	processed_pseudogene	predicted gene 5620
9	91097001	91097200	*	0.299914	0.712507	-0.774674	9	91097148	91098500	+	ENSMUSG00000056904	0	15.8067	0.617726	-0.694962	0.226844	-3.06362	0.00218678	0.0616832	Gm5620	processed_pseudogene	predicted gene 5620
9	91097101	91097300	*	0.13516	0.558899	-1.87478	9	91097148	91098500	+	ENSMUSG00000056904	0	15.8067	0.617726	-0.694962	0.226844	-3.06362	0.00218678	0.0616832	Gm5620	processed_pseudogene	predicted gene 5620
9	91359101	91359300	*	0.202035	0.636067	-3.38411	9	91358058	91365810	-	ENSMUSG00000032368	0	9.71502	0.687163	-0.541275	0.333844	-1.62134	0.104945	0.466474	Zic1	protein_coding	zinc finger protein of the cerebellum 1
9	91359201	91359400	*	0.686846	0.868524	-0.850713	9	91358058	91365810	-	ENSMUSG00000032368	0	9.71502	0.687163	-0.541275	0.333844	-1.62134	0.104945	0.466474	Zic1	protein_coding	zinc finger protein of the cerebellum 1
9	91360501	91360700	*	0.811164	0.896593	-0.744337	9	91358058	91365810	-	ENSMUSG00000032368	0	9.71502	0.687163	-0.541275	0.333844	-1.62134	0.104945	0.466474	Zic1	protein_coding	zinc finger protein of the cerebellum 1
9	91360601	91360800	*	0.128889	0.550599	1.69334	9	91358058	91365810	-	ENSMUSG00000032368	0	9.71502	0.687163	-0.541275	0.333844	-1.62134	0.104945	0.466474	Zic1	protein_coding	zinc finger protein of the cerebellum 1
9	91360701	91360900	*	0.283683	0.700625	1.15951	9	91358058	91365810	-	ENSMUSG00000032368	0	9.71502	0.687163	-0.541275	0.333844	-1.62134	0.104945	0.466474	Zic1	protein_coding	zinc finger protein of the cerebellum 1
9	91360801	91361000	*	0.899646	0.912099	0.34146	9	91358058	91365810	-	ENSMUSG00000032368	0	9.71502	0.687163	-0.541275	0.333844	-1.62134	0.104945	0.466474	Zic1	protein_coding	zinc finger protein of the cerebellum 1
9	91364001	91364200	*	0.469616	0.797915	1.54856	9	91358058	91365810	-	ENSMUSG00000032368	0	9.71502	0.687163	-0.541275	0.333844	-1.62134	0.104945	0.466474	Zic1	protein_coding	zinc finger protein of the cerebellum 1
9	91364101	91364300	*	0.81655	0.897628	0.29805	9	91358058	91365810	-	ENSMUSG00000032368	0	9.71502	0.687163	-0.541275	0.333844	-1.62134	0.104945	0.466474	Zic1	protein_coding	zinc finger protein of the cerebellum 1
9	91364201	91364400	*	0.949698	0.920292	0.0175166	9	91358058	91365810	-	ENSMUSG00000032368	0	9.71502	0.687163	-0.541275	0.333844	-1.62134	0.104945	0.466474	Zic1	protein_coding	zinc finger protein of the cerebellum 1
9	91364301	91364500	*	0.334409	0.733363	0.513857	9	91358058	91365810	-	ENSMUSG00000032368	0	9.71502	0.687163	-0.541275	0.333844	-1.62134	0.104945	0.466474	Zic1	protein_coding	zinc finger protein of the cerebellum 1
9	91367001	91367200	*	0.0761924	0.460578	2.26823	9	91358058	91365810	-	ENSMUSG00000032368	-1192	9.71502	0.687163	-0.541275	0.333844	-1.62134	0.104945	0.466474	Zic1	protein_coding	zinc finger protein of the cerebellum 1
9	91367101	91367300	*	0.0405163	0.363836	3.57761	9	91358058	91365810	-	ENSMUSG00000032368	-1292	9.71502	0.687163	-0.541275	0.333844	-1.62134	0.104945	0.466474	Zic1	protein_coding	zinc finger protein of the cerebellum 1
9	91367201	91367400	*	0.0588717	0.419244	3.57217	9	91358058	91365810	-	ENSMUSG00000032368	-1392	9.71502	0.687163	-0.541275	0.333844	-1.62134	0.104945	0.466474	Zic1	protein_coding	zinc finger protein of the cerebellum 1
9	91367301	91367500	*	0.566109	0.832898	0.640882	9	91358058	91365810	-	ENSMUSG00000032368	-1492	9.71502	0.687163	-0.541275	0.333844	-1.62134	0.104945	0.466474	Zic1	protein_coding	zinc finger protein of the cerebellum 1
9	91367401	91367600	*	0.519705	0.817677	0.680396	9	91358058	91365810	-	ENSMUSG00000032368	-1592	9.71502	0.687163	-0.541275	0.333844	-1.62134	0.104945	0.466474	Zic1	protein_coding	zinc finger protein of the cerebellum 1
9	92250801	92251000	*	0.873089	0.907648	-0.204567	9	92250057	92271975	+	ENSMUSG00000032369	0	491.394	1.04192	0.0592406	0.162023	0.36563	0.714641	0.916653	Plscr1	protein_coding	phospholipid scramblase 1
9	92250901	92251100	*	0.914051	0.914656	-0.1023	9	92250057	92271975	+	ENSMUSG00000032369	0	491.394	1.04192	0.0592406	0.162023	0.36563	0.714641	0.916653	Plscr1	protein_coding	phospholipid scramblase 1
9	92251201	92251400	*	0.0140989	0.234987	-8.90185	9	92250057	92271975	+	ENSMUSG00000032369	0	491.394	1.04192	0.0592406	0.162023	0.36563	0.714641	0.916653	Plscr1	protein_coding	phospholipid scramblase 1
9	92251301	92251500	*	0.00933113	0.196977	-6.99533	9	92250057	92271975	+	ENSMUSG00000032369	0	491.394	1.04192	0.0592406	0.162023	0.36563	0.714641	0.916653	Plscr1	protein_coding	phospholipid scramblase 1
9	92251401	92251600	*	0.165693	0.597884	-3.96083	9	92250057	92271975	+	ENSMUSG00000032369	0	491.394	1.04192	0.0592406	0.162023	0.36563	0.714641	0.916653	Plscr1	protein_coding	phospholipid scramblase 1
9	92261001	92261200	*	0.128659	0.550266	-2.45377	9	92250057	92271975	+	ENSMUSG00000032369	0	491.394	1.04192	0.0592406	0.162023	0.36563	0.714641	0.916653	Plscr1	protein_coding	phospholipid scramblase 1
9	92261101	92261300	*	0.166374	0.598416	-1.60666	9	92250057	92271975	+	ENSMUSG00000032369	0	491.394	1.04192	0.0592406	0.162023	0.36563	0.714641	0.916653	Plscr1	protein_coding	phospholipid scramblase 1
9	92261201	92261400	*	0.963402	0.922628	0.424038	9	92250057	92271975	+	ENSMUSG00000032369	0	491.394	1.04192	0.0592406	0.162023	0.36563	0.714641	0.916653	Plscr1	protein_coding	phospholipid scramblase 1
9	92265901	92266100	*	0.416314	0.77558	0.96948	9	92250057	92271975	+	ENSMUSG00000032369	0	491.394	1.04192	0.0592406	0.162023	0.36563	0.714641	0.916653	Plscr1	protein_coding	phospholipid scramblase 1
9	92266001	92266200	*	0.892954	0.910989	-0.668081	9	92250057	92271975	+	ENSMUSG00000032369	0	491.394	1.04192	0.0592406	0.162023	0.36563	0.714641	0.916653	Plscr1	protein_coding	phospholipid scramblase 1
9	92266101	92266300	*	0.434475	0.783388	-2.04697	9	92250057	92271975	+	ENSMUSG00000032369	0	491.394	1.04192	0.0592406	0.162023	0.36563	0.714641	0.916653	Plscr1	protein_coding	phospholipid scramblase 1
9	92269901	92270100	*	0.741061	0.881462	0.378642	9	92250057	92271975	+	ENSMUSG00000032369	0	491.394	1.04192	0.0592406	0.162023	0.36563	0.714641	0.916653	Plscr1	protein_coding	phospholipid scramblase 1
9	92270001	92270200	*	0.908397	0.913708	-0.131199	9	92250057	92271975	+	ENSMUSG00000032369	0	491.394	1.04192	0.0592406	0.162023	0.36563	0.714641	0.916653	Plscr1	protein_coding	phospholipid scramblase 1
9	92276001	92276200	*	0.0134786	0.230591	-8.59788	9	92275602	92297752	+	ENSMUSG00000032372	0	247.877	1.12027	0.163846	0.219292	0.747158	0.454968	0.80976	Plscr2	protein_coding	phospholipid scramblase 2
9	92276101	92276300	*	0.0192305	0.26733	-7.0725	9	92275602	92297752	+	ENSMUSG00000032372	0	247.877	1.12027	0.163846	0.219292	0.747158	0.454968	0.80976	Plscr2	protein_coding	phospholipid scramblase 2
9	92276201	92276400	*	0.0236091	0.291242	-7.00672	9	92275602	92297752	+	ENSMUSG00000032372	0	247.877	1.12027	0.163846	0.219292	0.747158	0.454968	0.80976	Plscr2	protein_coding	phospholipid scramblase 2
9	92276301	92276500	*	0.157141	0.587765	-4.58782	9	92275602	92297752	+	ENSMUSG00000032372	0	247.877	1.12027	0.163846	0.219292	0.747158	0.454968	0.80976	Plscr2	protein_coding	phospholipid scramblase 2
9	92276401	92276600	*	0.0257675	0.301506	-6.78396	9	92275602	92297752	+	ENSMUSG00000032372	0	247.877	1.12027	0.163846	0.219292	0.747158	0.454968	0.80976	Plscr2	protein_coding	phospholipid scramblase 2
9	92276501	92276700	*	0.00893298	0.193342	-5.42879	9	92275602	92297752	+	ENSMUSG00000032372	0	247.877	1.12027	0.163846	0.219292	0.747158	0.454968	0.80976	Plscr2	protein_coding	phospholipid scramblase 2
9	92276601	92276800	*	0.0593064	0.420553	-2.71032	9	92275602	92297752	+	ENSMUSG00000032372	0	247.877	1.12027	0.163846	0.219292	0.747158	0.454968	0.80976	Plscr2	protein_coding	phospholipid scramblase 2
9	92276701	92276900	*	0.0857533	0.479813	-3.37589	9	92275602	92297752	+	ENSMUSG00000032372	0	247.877	1.12027	0.163846	0.219292	0.747158	0.454968	0.80976	Plscr2	protein_coding	phospholipid scramblase 2
9	92282501	92282700	*	3.52915e-05	0.0141338	-13.8586	9	92275602	92297752	+	ENSMUSG00000032372	0	247.877	1.12027	0.163846	0.219292	0.747158	0.454968	0.80976	Plscr2	protein_coding	phospholipid scramblase 2
9	92282601	92282800	*	0.000159512	0.0305882	-10.9846	9	92275602	92297752	+	ENSMUSG00000032372	0	247.877	1.12027	0.163846	0.219292	0.747158	0.454968	0.80976	Plscr2	protein_coding	phospholipid scramblase 2
9	92282701	92282900	*	0.295322	0.7088	-3.64417	9	92275602	92297752	+	ENSMUSG00000032372	0	247.877	1.12027	0.163846	0.219292	0.747158	0.454968	0.80976	Plscr2	protein_coding	phospholipid scramblase 2
9	92289701	92289900	*	0.82435	0.899184	-0.444371	9	92275602	92297752	+	ENSMUSG00000032372	0	247.877	1.12027	0.163846	0.219292	0.747158	0.454968	0.80976	Plscr2	protein_coding	phospholipid scramblase 2
9	92289801	92290000	*	0.747747	0.883237	1.0295	9	92275602	92297752	+	ENSMUSG00000032372	0	247.877	1.12027	0.163846	0.219292	0.747158	0.454968	0.80976	Plscr2	protein_coding	phospholipid scramblase 2
9	92289901	92290100	*	0.623937	0.851497	1.01792	9	92275602	92297752	+	ENSMUSG00000032372	0	247.877	1.12027	0.163846	0.219292	0.747158	0.454968	0.80976	Plscr2	protein_coding	phospholipid scramblase 2
9	92603501	92603700	*	0.630508	0.853586	-0.684074	9	92542223	92608428	+	ENSMUSG00000032374	0	14984.4	0.91468	-0.12866	0.214488	-0.599849	0.548607	0.850742	Plod2	protein_coding	procollagen lysine, 2-oxoglutarate 5-dioxygenase 2
9	92603601	92603800	*	0.655694	0.860391	-0.612841	9	92542223	92608428	+	ENSMUSG00000032374	0	14984.4	0.91468	-0.12866	0.214488	-0.599849	0.548607	0.850742	Plod2	protein_coding	procollagen lysine, 2-oxoglutarate 5-dioxygenase 2
9	92603701	92603900	*	0.7357	0.880267	-0.707712	9	92542223	92608428	+	ENSMUSG00000032374	0	14984.4	0.91468	-0.12866	0.214488	-0.599849	0.548607	0.850742	Plod2	protein_coding	procollagen lysine, 2-oxoglutarate 5-dioxygenase 2
9	94529501	94529700	*	0.0466128	0.384243	7.16518	9	94517864	94538081	-	ENSMUSG00000045414	0	1236.12	0.790122	-0.339853	0.144728	-2.34822	0.0188636	0.2055	1190002N15Rik	protein_coding	RIKEN cDNA 1190002N15 gene
9	94529601	94529800	*	0.0607654	0.424266	6.63475	9	94517864	94538081	-	ENSMUSG00000045414	0	1236.12	0.790122	-0.339853	0.144728	-2.34822	0.0188636	0.2055	1190002N15Rik	protein_coding	RIKEN cDNA 1190002N15 gene
9	94536001	94536200	*	0.923558	0.916345	-0.640316	9	94517864	94538081	-	ENSMUSG00000045414	0	1236.12	0.790122	-0.339853	0.144728	-2.34822	0.0188636	0.2055	1190002N15Rik	protein_coding	RIKEN cDNA 1190002N15 gene
9	94536101	94536300	*	0.737036	0.88059	-0.971305	9	94517864	94538081	-	ENSMUSG00000045414	0	1236.12	0.790122	-0.339853	0.144728	-2.34822	0.0188636	0.2055	1190002N15Rik	protein_coding	RIKEN cDNA 1190002N15 gene
9	94536201	94536400	*	0.819194	0.898251	-0.947857	9	94517864	94538081	-	ENSMUSG00000045414	0	1236.12	0.790122	-0.339853	0.144728	-2.34822	0.0188636	0.2055	1190002N15Rik	protein_coding	RIKEN cDNA 1190002N15 gene
9	94536301	94536500	*	0.882475	0.908969	0.439346	9	94517864	94538081	-	ENSMUSG00000045414	0	1236.12	0.790122	-0.339853	0.144728	-2.34822	0.0188636	0.2055	1190002N15Rik	protein_coding	RIKEN cDNA 1190002N15 gene
9	94536401	94536600	*	0.417382	0.776017	0.752387	9	94517864	94538081	-	ENSMUSG00000045414	0	1236.12	0.790122	-0.339853	0.144728	-2.34822	0.0188636	0.2055	1190002N15Rik	protein_coding	RIKEN cDNA 1190002N15 gene
9	94536501	94536700	*	0.608238	0.84636	0.287588	9	94517864	94538081	-	ENSMUSG00000045414	0	1236.12	0.790122	-0.339853	0.144728	-2.34822	0.0188636	0.2055	1190002N15Rik	protein_coding	RIKEN cDNA 1190002N15 gene
9	94536601	94536800	*	0.837642	0.901646	0.154607	9	94517864	94538081	-	ENSMUSG00000045414	0	1236.12	0.790122	-0.339853	0.144728	-2.34822	0.0188636	0.2055	1190002N15Rik	protein_coding	RIKEN cDNA 1190002N15 gene
9	94536701	94536900	*	0.735098	0.880185	-0.0972081	9	94517864	94538081	-	ENSMUSG00000045414	0	1236.12	0.790122	-0.339853	0.144728	-2.34822	0.0188636	0.2055	1190002N15Rik	protein_coding	RIKEN cDNA 1190002N15 gene
9	94536801	94537000	*	0.889205	0.910326	0.0842302	9	94517864	94538081	-	ENSMUSG00000045414	0	1236.12	0.790122	-0.339853	0.144728	-2.34822	0.0188636	0.2055	1190002N15Rik	protein_coding	RIKEN cDNA 1190002N15 gene
9	94539101	94539300	*	0.949143	0.920205	-0.0447843	9	94517864	94538081	-	ENSMUSG00000045414	-1021	1236.12	0.790122	-0.339853	0.144728	-2.34822	0.0188636	0.2055	1190002N15Rik	protein_coding	RIKEN cDNA 1190002N15 gene
9	94539201	94539400	*	0.144704	0.57211	3.00999	9	94517864	94538081	-	ENSMUSG00000045414	-1121	1236.12	0.790122	-0.339853	0.144728	-2.34822	0.0188636	0.2055	1190002N15Rik	protein_coding	RIKEN cDNA 1190002N15 gene
9	94539301	94539500	*	0.163929	0.59552	3.00002	9	94517864	94538081	-	ENSMUSG00000045414	-1221	1236.12	0.790122	-0.339853	0.144728	-2.34822	0.0188636	0.2055	1190002N15Rik	protein_coding	RIKEN cDNA 1190002N15 gene
9	94539401	94539600	*	0.885329	0.90956	-0.493623	9	94517864	94538081	-	ENSMUSG00000045414	-1321	1236.12	0.790122	-0.339853	0.144728	-2.34822	0.0188636	0.2055	1190002N15Rik	protein_coding	RIKEN cDNA 1190002N15 gene
9	94539501	94539700	*	0.270384	0.690811	-3.35515	9	94517864	94538081	-	ENSMUSG00000045414	-1421	1236.12	0.790122	-0.339853	0.144728	-2.34822	0.0188636	0.2055	1190002N15Rik	protein_coding	RIKEN cDNA 1190002N15 gene
9	94539601	94539800	*	0.169654	0.602327	-2.18109	9	94517864	94538081	-	ENSMUSG00000045414	-1521	1236.12	0.790122	-0.339853	0.144728	-2.34822	0.0188636	0.2055	1190002N15Rik	protein_coding	RIKEN cDNA 1190002N15 gene
9	94539701	94539900	*	0.419746	0.777058	-1.56432	9	94517864	94538081	-	ENSMUSG00000045414	-1621	1236.12	0.790122	-0.339853	0.144728	-2.34822	0.0188636	0.2055	1190002N15Rik	protein_coding	RIKEN cDNA 1190002N15 gene
9	94670501	94670700	*	0.0293762	0.31783	-1.4284	9	94669909	95230445	+	ENSMUSG00000031129	0	173.023	1.37183	0.456107	0.259085	1.76046	0.0783306	0.407485	Slc9a9	protein_coding	solute carrier family 9 (sodium/hydrogen exchanger), member 9
9	94670601	94670800	*	0.354413	0.74514	-0.806784	9	94669909	95230445	+	ENSMUSG00000031129	0	173.023	1.37183	0.456107	0.259085	1.76046	0.0783306	0.407485	Slc9a9	protein_coding	solute carrier family 9 (sodium/hydrogen exchanger), member 9
9	94674701	94674900	*	0.0804327	0.46946	-5.07068	9	94669909	95230445	+	ENSMUSG00000031129	0	173.023	1.37183	0.456107	0.259085	1.76046	0.0783306	0.407485	Slc9a9	protein_coding	solute carrier family 9 (sodium/hydrogen exchanger), member 9
9	94674801	94675000	*	0.0804327	0.46946	-5.07068	9	94669909	95230445	+	ENSMUSG00000031129	0	173.023	1.37183	0.456107	0.259085	1.76046	0.0783306	0.407485	Slc9a9	protein_coding	solute carrier family 9 (sodium/hydrogen exchanger), member 9
9	94691701	94691900	*	0.374761	0.755683	0.608262	9	94669909	95230445	+	ENSMUSG00000031129	0	173.023	1.37183	0.456107	0.259085	1.76046	0.0783306	0.407485	Slc9a9	protein_coding	solute carrier family 9 (sodium/hydrogen exchanger), member 9
9	94691801	94692000	*	0.310871	0.719584	0.718235	9	94669909	95230445	+	ENSMUSG00000031129	0	173.023	1.37183	0.456107	0.259085	1.76046	0.0783306	0.407485	Slc9a9	protein_coding	solute carrier family 9 (sodium/hydrogen exchanger), member 9
9	94692101	94692300	*	0.0558267	0.411577	-1.36734	9	94669909	95230445	+	ENSMUSG00000031129	0	173.023	1.37183	0.456107	0.259085	1.76046	0.0783306	0.407485	Slc9a9	protein_coding	solute carrier family 9 (sodium/hydrogen exchanger), member 9
9	94692201	94692400	*	0.117741	0.534319	-0.998806	9	94669909	95230445	+	ENSMUSG00000031129	0	173.023	1.37183	0.456107	0.259085	1.76046	0.0783306	0.407485	Slc9a9	protein_coding	solute carrier family 9 (sodium/hydrogen exchanger), member 9
9	94694101	94694300	*	0.10757	0.517701	-2.96958	9	94669909	95230445	+	ENSMUSG00000031129	0	173.023	1.37183	0.456107	0.259085	1.76046	0.0783306	0.407485	Slc9a9	protein_coding	solute carrier family 9 (sodium/hydrogen exchanger), member 9
9	94694201	94694400	*	0.0567791	0.413733	-2.18207	9	94669909	95230445	+	ENSMUSG00000031129	0	173.023	1.37183	0.456107	0.259085	1.76046	0.0783306	0.407485	Slc9a9	protein_coding	solute carrier family 9 (sodium/hydrogen exchanger), member 9
9	94694301	94694500	*	0.568136	0.833438	-0.575183	9	94669909	95230445	+	ENSMUSG00000031129	0	173.023	1.37183	0.456107	0.259085	1.76046	0.0783306	0.407485	Slc9a9	protein_coding	solute carrier family 9 (sodium/hydrogen exchanger), member 9
9	94694401	94694600	*	0.768086	0.88767	0.431481	9	94669909	95230445	+	ENSMUSG00000031129	0	173.023	1.37183	0.456107	0.259085	1.76046	0.0783306	0.407485	Slc9a9	protein_coding	solute carrier family 9 (sodium/hydrogen exchanger), member 9
9	94694501	94694700	*	0.827844	0.899757	-0.432144	9	94669909	95230445	+	ENSMUSG00000031129	0	173.023	1.37183	0.456107	0.259085	1.76046	0.0783306	0.407485	Slc9a9	protein_coding	solute carrier family 9 (sodium/hydrogen exchanger), member 9
9	94696501	94696700	*	0.491766	0.806529	-1.89326	9	94669909	95230445	+	ENSMUSG00000031129	0	173.023	1.37183	0.456107	0.259085	1.76046	0.0783306	0.407485	Slc9a9	protein_coding	solute carrier family 9 (sodium/hydrogen exchanger), member 9
9	94696601	94696800	*	0.154813	0.584716	-3.28261	9	94669909	95230445	+	ENSMUSG00000031129	0	173.023	1.37183	0.456107	0.259085	1.76046	0.0783306	0.407485	Slc9a9	protein_coding	solute carrier family 9 (sodium/hydrogen exchanger), member 9
9	94696701	94696900	*	0.793802	0.893066	-0.180301	9	94669909	95230445	+	ENSMUSG00000031129	0	173.023	1.37183	0.456107	0.259085	1.76046	0.0783306	0.407485	Slc9a9	protein_coding	solute carrier family 9 (sodium/hydrogen exchanger), member 9
9	94696801	94697000	*	0.222931	0.654646	1.96334	9	94669909	95230445	+	ENSMUSG00000031129	0	173.023	1.37183	0.456107	0.259085	1.76046	0.0783306	0.407485	Slc9a9	protein_coding	solute carrier family 9 (sodium/hydrogen exchanger), member 9
9	94727401	94727600	*	0.775613	0.889403	1.04071	9	94669909	95230445	+	ENSMUSG00000031129	0	173.023	1.37183	0.456107	0.259085	1.76046	0.0783306	0.407485	Slc9a9	protein_coding	solute carrier family 9 (sodium/hydrogen exchanger), member 9
9	94727501	94727700	*	0.443034	0.787049	1.7637	9	94669909	95230445	+	ENSMUSG00000031129	0	173.023	1.37183	0.456107	0.259085	1.76046	0.0783306	0.407485	Slc9a9	protein_coding	solute carrier family 9 (sodium/hydrogen exchanger), member 9
9	94727601	94727800	*	0.79779	0.893967	-0.505611	9	94669909	95230445	+	ENSMUSG00000031129	0	173.023	1.37183	0.456107	0.259085	1.76046	0.0783306	0.407485	Slc9a9	protein_coding	solute carrier family 9 (sodium/hydrogen exchanger), member 9
9	94727701	94727900	*	0.516119	0.816273	-1.57955	9	94669909	95230445	+	ENSMUSG00000031129	0	173.023	1.37183	0.456107	0.259085	1.76046	0.0783306	0.407485	Slc9a9	protein_coding	solute carrier family 9 (sodium/hydrogen exchanger), member 9
9	94727801	94728000	*	0.553133	0.828432	2.03931	9	94669909	95230445	+	ENSMUSG00000031129	0	173.023	1.37183	0.456107	0.259085	1.76046	0.0783306	0.407485	Slc9a9	protein_coding	solute carrier family 9 (sodium/hydrogen exchanger), member 9
9	94738801	94739000	*	0.00921453	0.195933	-2.00318	9	94669909	95230445	+	ENSMUSG00000031129	0	173.023	1.37183	0.456107	0.259085	1.76046	0.0783306	0.407485	Slc9a9	protein_coding	solute carrier family 9 (sodium/hydrogen exchanger), member 9
9	94738901	94739100	*	0.257739	0.681278	-0.635896	9	94669909	95230445	+	ENSMUSG00000031129	0	173.023	1.37183	0.456107	0.259085	1.76046	0.0783306	0.407485	Slc9a9	protein_coding	solute carrier family 9 (sodium/hydrogen exchanger), member 9
9	94739001	94739200	*	0.382477	0.759815	0.892109	9	94669909	95230445	+	ENSMUSG00000031129	0	173.023	1.37183	0.456107	0.259085	1.76046	0.0783306	0.407485	Slc9a9	protein_coding	solute carrier family 9 (sodium/hydrogen exchanger), member 9
9	95403001	95403200	*	0.122833	0.541831	2.20208	9	95400929	95407270	-	ENSMUSG00000033350	0	957.394	1.27354	0.348846	0.171906	2.02928	0.0424296	0.301956	Chst2	protein_coding	carbohydrate sulfotransferase 2
9	95403101	95403300	*	0.204657	0.638679	1.55188	9	95400929	95407270	-	ENSMUSG00000033350	0	957.394	1.27354	0.348846	0.171906	2.02928	0.0424296	0.301956	Chst2	protein_coding	carbohydrate sulfotransferase 2
9	95403201	95403400	*	0.837094	0.901596	0.340311	9	95400929	95407270	-	ENSMUSG00000033350	0	957.394	1.27354	0.348846	0.171906	2.02928	0.0424296	0.301956	Chst2	protein_coding	carbohydrate sulfotransferase 2
9	95403301	95403500	*	0.840342	0.902121	-0.315368	9	95400929	95407270	-	ENSMUSG00000033350	0	957.394	1.27354	0.348846	0.171906	2.02928	0.0424296	0.301956	Chst2	protein_coding	carbohydrate sulfotransferase 2
9	95403601	95403800	*	0.790588	0.892291	-0.700984	9	95400929	95407270	-	ENSMUSG00000033350	0	957.394	1.27354	0.348846	0.171906	2.02928	0.0424296	0.301956	Chst2	protein_coding	carbohydrate sulfotransferase 2
9	95403701	95403900	*	0.798588	0.894125	0.676069	9	95400929	95407270	-	ENSMUSG00000033350	0	957.394	1.27354	0.348846	0.171906	2.02928	0.0424296	0.301956	Chst2	protein_coding	carbohydrate sulfotransferase 2
9	95403801	95404000	*	0.309721	0.718785	-1.4123	9	95400929	95407270	-	ENSMUSG00000033350	0	957.394	1.27354	0.348846	0.171906	2.02928	0.0424296	0.301956	Chst2	protein_coding	carbohydrate sulfotransferase 2
9	95403901	95404100	*	0.468049	0.797185	-0.713328	9	95400929	95407270	-	ENSMUSG00000033350	0	957.394	1.27354	0.348846	0.171906	2.02928	0.0424296	0.301956	Chst2	protein_coding	carbohydrate sulfotransferase 2
9	95404801	95405000	*	0.320659	0.725899	-1.14851	9	95400929	95407270	-	ENSMUSG00000033350	0	957.394	1.27354	0.348846	0.171906	2.02928	0.0424296	0.301956	Chst2	protein_coding	carbohydrate sulfotransferase 2
9	95404901	95405100	*	0.32913	0.73053	-1.27162	9	95400929	95407270	-	ENSMUSG00000033350	0	957.394	1.27354	0.348846	0.171906	2.02928	0.0424296	0.301956	Chst2	protein_coding	carbohydrate sulfotransferase 2
9	95405001	95405200	*	0.985762	0.926111	-0.0183275	9	95400929	95407270	-	ENSMUSG00000033350	0	957.394	1.27354	0.348846	0.171906	2.02928	0.0424296	0.301956	Chst2	protein_coding	carbohydrate sulfotransferase 2
9	95406901	95407100	*	0.876009	0.908093	-0.0216973	9	95400929	95407270	-	ENSMUSG00000033350	0	957.394	1.27354	0.348846	0.171906	2.02928	0.0424296	0.301956	Chst2	protein_coding	carbohydrate sulfotransferase 2
9	95407001	95407200	*	0.286832	0.702861	0.291501	9	95400929	95407270	-	ENSMUSG00000033350	0	957.394	1.27354	0.348846	0.171906	2.02928	0.0424296	0.301956	Chst2	protein_coding	carbohydrate sulfotransferase 2
9	95408201	95408400	*	0.857326	0.904862	0.625782	9	95400929	95407270	-	ENSMUSG00000033350	-932	957.394	1.27354	0.348846	0.171906	2.02928	0.0424296	0.301956	Chst2	protein_coding	carbohydrate sulfotransferase 2
9	95408301	95408500	*	0.873659	0.907767	0.372362	9	95400929	95407270	-	ENSMUSG00000033350	-1032	957.394	1.27354	0.348846	0.171906	2.02928	0.0424296	0.301956	Chst2	protein_coding	carbohydrate sulfotransferase 2
9	95408401	95408600	*	0.959604	0.922194	-0.275566	9	95400929	95407270	-	ENSMUSG00000033350	-1132	957.394	1.27354	0.348846	0.171906	2.02928	0.0424296	0.301956	Chst2	protein_coding	carbohydrate sulfotransferase 2
9	95473201	95473400	*	0.779626	0.890134	-0.47862	9	95456894	95511996	-	ENSMUSG00000032407	0	1823.3	0.959996	-0.0589002	0.065699	-0.896516	0.369977	0.757163	U2surp	protein_coding	U2 snRNP-associated SURP domain containing
9	95473301	95473500	*	0.779626	0.890134	-0.47862	9	95456894	95511996	-	ENSMUSG00000032407	0	1823.3	0.959996	-0.0589002	0.065699	-0.896516	0.369977	0.757163	U2surp	protein_coding	U2 snRNP-associated SURP domain containing
9	95493601	95493800	*	0.560574	0.830994	-1.24972	9	95456894	95511996	-	ENSMUSG00000032407	0	1823.3	0.959996	-0.0589002	0.065699	-0.896516	0.369977	0.757163	U2surp	protein_coding	U2 snRNP-associated SURP domain containing
9	95493701	95493900	*	0.626378	0.852188	-0.812571	9	95456894	95511996	-	ENSMUSG00000032407	0	1823.3	0.959996	-0.0589002	0.065699	-0.896516	0.369977	0.757163	U2surp	protein_coding	U2 snRNP-associated SURP domain containing
9	95510001	95510200	*	0.655022	0.86015	0.74124	9	95456894	95511996	-	ENSMUSG00000032407	0	1823.3	0.959996	-0.0589002	0.065699	-0.896516	0.369977	0.757163	U2surp	protein_coding	U2 snRNP-associated SURP domain containing
9	95510101	95510300	*	0.791941	0.892667	0.458056	9	95456894	95511996	-	ENSMUSG00000032407	0	1823.3	0.959996	-0.0589002	0.065699	-0.896516	0.369977	0.757163	U2surp	protein_coding	U2 snRNP-associated SURP domain containing
9	95510201	95510400	*	0.88872	0.910217	-0.501857	9	95456894	95511996	-	ENSMUSG00000032407	0	1823.3	0.959996	-0.0589002	0.065699	-0.896516	0.369977	0.757163	U2surp	protein_coding	U2 snRNP-associated SURP domain containing
9	95510901	95511100	*	0.0212186	0.278649	1.00111	9	95456894	95511996	-	ENSMUSG00000032407	0	1823.3	0.959996	-0.0589002	0.065699	-0.896516	0.369977	0.757163	U2surp	protein_coding	U2 snRNP-associated SURP domain containing
9	95511001	95511200	*	0.159004	0.59006	0.441809	9	95456894	95511996	-	ENSMUSG00000032407	0	1823.3	0.959996	-0.0589002	0.065699	-0.896516	0.369977	0.757163	U2surp	protein_coding	U2 snRNP-associated SURP domain containing
9	95511101	95511300	*	0.786551	0.891632	0.112507	9	95456894	95511996	-	ENSMUSG00000032407	0	1823.3	0.959996	-0.0589002	0.065699	-0.896516	0.369977	0.757163	U2surp	protein_coding	U2 snRNP-associated SURP domain containing
9	95512301	95512500	*	0.148262	0.576453	0.899649	9	95456894	95511996	-	ENSMUSG00000032407	-306	1823.3	0.959996	-0.0589002	0.065699	-0.896516	0.369977	0.757163	U2surp	protein_coding	U2 snRNP-associated SURP domain containing
9	95512401	95512600	*	0.16508	0.597045	0.788396	9	95456894	95511996	-	ENSMUSG00000032407	-406	1823.3	0.959996	-0.0589002	0.065699	-0.896516	0.369977	0.757163	U2surp	protein_coding	U2 snRNP-associated SURP domain containing
9	95512501	95512700	*	0.128478	0.549914	1.54869	9	95456894	95511996	-	ENSMUSG00000032407	-506	1823.3	0.959996	-0.0589002	0.065699	-0.896516	0.369977	0.757163	U2surp	protein_coding	U2 snRNP-associated SURP domain containing
9	95512901	95513100	*	0.655883	0.860415	-0.523814	9	95456894	95511996	-	ENSMUSG00000032407	-906	1823.3	0.959996	-0.0589002	0.065699	-0.896516	0.369977	0.757163	U2surp	protein_coding	U2 snRNP-associated SURP domain containing
9	95513001	95513200	*	0.865368	0.906216	0.202706	9	95456894	95511996	-	ENSMUSG00000032407	-1006	1823.3	0.959996	-0.0589002	0.065699	-0.896516	0.369977	0.757163	U2surp	protein_coding	U2 snRNP-associated SURP domain containing
9	95513101	95513300	*	0.781247	0.890458	0.315246	9	95456894	95511996	-	ENSMUSG00000032407	-1106	1823.3	0.959996	-0.0589002	0.065699	-0.896516	0.369977	0.757163	U2surp	protein_coding	U2 snRNP-associated SURP domain containing
9	95513301	95513500	*	0.196947	0.631153	-1.94138	9	95456894	95511996	-	ENSMUSG00000032407	-1306	1823.3	0.959996	-0.0589002	0.065699	-0.896516	0.369977	0.757163	U2surp	protein_coding	U2 snRNP-associated SURP domain containing
9	95513401	95513600	*	0.358785	0.74713	-1.4844	9	95456894	95511996	-	ENSMUSG00000032407	-1406	1823.3	0.959996	-0.0589002	0.065699	-0.896516	0.369977	0.757163	U2surp	protein_coding	U2 snRNP-associated SURP domain containing
9	95638301	95638500	*	0.256761	0.680528	2.72044	9	95637601	95698096	+	ENSMUSG00000015354	0	57.8087	1.25138	0.323522	0.397167	0.814576	0.415315	0.785751	Pcolce2	protein_coding	procollagen C-endopeptidase enhancer 2
9	95638401	95638600	*	0.362107	0.749038	1.59171	9	95637601	95698096	+	ENSMUSG00000015354	0	57.8087	1.25138	0.323522	0.397167	0.814576	0.415315	0.785751	Pcolce2	protein_coding	procollagen C-endopeptidase enhancer 2
9	95638501	95638700	*	0.179394	0.612719	1.45319	9	95637601	95698096	+	ENSMUSG00000015354	0	57.8087	1.25138	0.323522	0.397167	0.814576	0.415315	0.785751	Pcolce2	protein_coding	procollagen C-endopeptidase enhancer 2
9	95638601	95638800	*	0.135479	0.559271	1.44063	9	95637601	95698096	+	ENSMUSG00000015354	0	57.8087	1.25138	0.323522	0.397167	0.814576	0.415315	0.785751	Pcolce2	protein_coding	procollagen C-endopeptidase enhancer 2
9	95638701	95638900	*	0.931657	0.917586	-0.0497643	9	95637601	95698096	+	ENSMUSG00000015354	0	57.8087	1.25138	0.323522	0.397167	0.814576	0.415315	0.785751	Pcolce2	protein_coding	procollagen C-endopeptidase enhancer 2
9	95638801	95639000	*	0.850156	0.903704	-0.301137	9	95637601	95698096	+	ENSMUSG00000015354	0	57.8087	1.25138	0.323522	0.397167	0.814576	0.415315	0.785751	Pcolce2	protein_coding	procollagen C-endopeptidase enhancer 2
9	95639601	95639800	*	0.0829636	0.47443	-5.85877	9	95637601	95698096	+	ENSMUSG00000015354	0	57.8087	1.25138	0.323522	0.397167	0.814576	0.415315	0.785751	Pcolce2	protein_coding	procollagen C-endopeptidase enhancer 2
9	95639701	95639900	*	0.3914	0.764276	-2.1309	9	95637601	95698096	+	ENSMUSG00000015354	0	57.8087	1.25138	0.323522	0.397167	0.814576	0.415315	0.785751	Pcolce2	protein_coding	procollagen C-endopeptidase enhancer 2
9	95639801	95640000	*	0.240619	0.668981	-3.02579	9	95637601	95698096	+	ENSMUSG00000015354	0	57.8087	1.25138	0.323522	0.397167	0.814576	0.415315	0.785751	Pcolce2	protein_coding	procollagen C-endopeptidase enhancer 2
9	95639901	95640100	*	0.635203	0.854611	-0.81251	9	95637601	95698096	+	ENSMUSG00000015354	0	57.8087	1.25138	0.323522	0.397167	0.814576	0.415315	0.785751	Pcolce2	protein_coding	procollagen C-endopeptidase enhancer 2
9	95671201	95671400	*	0.799329	0.89422	-0.500075	9	95637601	95698096	+	ENSMUSG00000015354	0	57.8087	1.25138	0.323522	0.397167	0.814576	0.415315	0.785751	Pcolce2	protein_coding	procollagen C-endopeptidase enhancer 2
9	95671301	95671500	*	0.749332	0.88349	0.340182	9	95637601	95698096	+	ENSMUSG00000015354	0	57.8087	1.25138	0.323522	0.397167	0.814576	0.415315	0.785751	Pcolce2	protein_coding	procollagen C-endopeptidase enhancer 2
9	95671401	95671600	*	0.458952	0.793457	1.06945	9	95637601	95698096	+	ENSMUSG00000015354	0	57.8087	1.25138	0.323522	0.397167	0.814576	0.415315	0.785751	Pcolce2	protein_coding	procollagen C-endopeptidase enhancer 2
9	95671501	95671700	*	0.252492	0.677641	2.12069	9	95637601	95698096	+	ENSMUSG00000015354	0	57.8087	1.25138	0.323522	0.397167	0.814576	0.415315	0.785751	Pcolce2	protein_coding	procollagen C-endopeptidase enhancer 2
9	95673001	95673200	*	0.578924	0.836999	1.51532	9	95637601	95698096	+	ENSMUSG00000015354	0	57.8087	1.25138	0.323522	0.397167	0.814576	0.415315	0.785751	Pcolce2	protein_coding	procollagen C-endopeptidase enhancer 2
9	95673101	95673300	*	0.842898	0.902567	-0.278233	9	95637601	95698096	+	ENSMUSG00000015354	0	57.8087	1.25138	0.323522	0.397167	0.814576	0.415315	0.785751	Pcolce2	protein_coding	procollagen C-endopeptidase enhancer 2
9	95673201	95673400	*	0.52637	0.819748	-1.56541	9	95637601	95698096	+	ENSMUSG00000015354	0	57.8087	1.25138	0.323522	0.397167	0.814576	0.415315	0.785751	Pcolce2	protein_coding	procollagen C-endopeptidase enhancer 2
9	95675901	95676100	*	0.721011	0.877121	-0.818579	9	95637601	95698096	+	ENSMUSG00000015354	0	57.8087	1.25138	0.323522	0.397167	0.814576	0.415315	0.785751	Pcolce2	protein_coding	procollagen C-endopeptidase enhancer 2
9	95676001	95676200	*	0.392417	0.764771	-1.88201	9	95637601	95698096	+	ENSMUSG00000015354	0	57.8087	1.25138	0.323522	0.397167	0.814576	0.415315	0.785751	Pcolce2	protein_coding	procollagen C-endopeptidase enhancer 2
9	95676101	95676300	*	0.480703	0.802171	-0.582595	9	95637601	95698096	+	ENSMUSG00000015354	0	57.8087	1.25138	0.323522	0.397167	0.814576	0.415315	0.785751	Pcolce2	protein_coding	procollagen C-endopeptidase enhancer 2
9	95676201	95676400	*	0.480703	0.802171	-0.582595	9	95637601	95698096	+	ENSMUSG00000015354	0	57.8087	1.25138	0.323522	0.397167	0.814576	0.415315	0.785751	Pcolce2	protein_coding	procollagen C-endopeptidase enhancer 2
9	95676301	95676500	*	0.913621	0.914558	-0.144961	9	95637601	95698096	+	ENSMUSG00000015354	0	57.8087	1.25138	0.323522	0.397167	0.814576	0.415315	0.785751	Pcolce2	protein_coding	procollagen C-endopeptidase enhancer 2
9	95676401	95676600	*	0.162996	0.594329	-1.17334	9	95637601	95698096	+	ENSMUSG00000015354	0	57.8087	1.25138	0.323522	0.397167	0.814576	0.415315	0.785751	Pcolce2	protein_coding	procollagen C-endopeptidase enhancer 2
9	95676501	95676700	*	0.41314	0.774233	1.40938	9	95637601	95698096	+	ENSMUSG00000015354	0	57.8087	1.25138	0.323522	0.397167	0.814576	0.415315	0.785751	Pcolce2	protein_coding	procollagen C-endopeptidase enhancer 2
9	95676601	95676800	*	0.477059	0.800808	1.52603	9	95637601	95698096	+	ENSMUSG00000015354	0	57.8087	1.25138	0.323522	0.397167	0.814576	0.415315	0.785751	Pcolce2	protein_coding	procollagen C-endopeptidase enhancer 2
9	95676701	95676900	*	0.812191	0.896802	0.487228	9	95637601	95698096	+	ENSMUSG00000015354	0	57.8087	1.25138	0.323522	0.397167	0.814576	0.415315	0.785751	Pcolce2	protein_coding	procollagen C-endopeptidase enhancer 2
9	95688201	95688400	*	0.953897	0.921143	0.352885	9	95637601	95698096	+	ENSMUSG00000015354	0	57.8087	1.25138	0.323522	0.397167	0.814576	0.415315	0.785751	Pcolce2	protein_coding	procollagen C-endopeptidase enhancer 2
9	95688301	95688500	*	0.291563	0.706214	2.88136	9	95637601	95698096	+	ENSMUSG00000015354	0	57.8087	1.25138	0.323522	0.397167	0.814576	0.415315	0.785751	Pcolce2	protein_coding	procollagen C-endopeptidase enhancer 2
9	95688401	95688600	*	0.224075	0.655379	2.11351	9	95637601	95698096	+	ENSMUSG00000015354	0	57.8087	1.25138	0.323522	0.397167	0.814576	0.415315	0.785751	Pcolce2	protein_coding	procollagen C-endopeptidase enhancer 2
9	95693501	95693700	*	0.0629997	0.430046	5.68526	9	95637601	95698096	+	ENSMUSG00000015354	0	57.8087	1.25138	0.323522	0.397167	0.814576	0.415315	0.785751	Pcolce2	protein_coding	procollagen C-endopeptidase enhancer 2
9	95693601	95693800	*	0.172936	0.606031	2.37479	9	95637601	95698096	+	ENSMUSG00000015354	0	57.8087	1.25138	0.323522	0.397167	0.814576	0.415315	0.785751	Pcolce2	protein_coding	procollagen C-endopeptidase enhancer 2
9	95693701	95693900	*	0.233784	0.66298	2.51776	9	95637601	95698096	+	ENSMUSG00000015354	0	57.8087	1.25138	0.323522	0.397167	0.814576	0.415315	0.785751	Pcolce2	protein_coding	procollagen C-endopeptidase enhancer 2
9	95693801	95694000	*	0.604268	0.845187	-1.93108	9	95637601	95698096	+	ENSMUSG00000015354	0	57.8087	1.25138	0.323522	0.397167	0.814576	0.415315	0.785751	Pcolce2	protein_coding	procollagen C-endopeptidase enhancer 2
9	95693901	95694100	*	0.63094	0.853701	0.439897	9	95637601	95698096	+	ENSMUSG00000015354	0	57.8087	1.25138	0.323522	0.397167	0.814576	0.415315	0.785751	Pcolce2	protein_coding	procollagen C-endopeptidase enhancer 2
9	95694001	95694200	*	0.776628	0.889614	0.591033	9	95637601	95698096	+	ENSMUSG00000015354	0	57.8087	1.25138	0.323522	0.397167	0.814576	0.415315	0.785751	Pcolce2	protein_coding	procollagen C-endopeptidase enhancer 2
9	95694101	95694300	*	0.686674	0.868481	-0.442038	9	95637601	95698096	+	ENSMUSG00000015354	0	57.8087	1.25138	0.323522	0.397167	0.814576	0.415315	0.785751	Pcolce2	protein_coding	procollagen C-endopeptidase enhancer 2
9	95694501	95694700	*	0.647421	0.857894	0.450089	9	95637601	95698096	+	ENSMUSG00000015354	0	57.8087	1.25138	0.323522	0.397167	0.814576	0.415315	0.785751	Pcolce2	protein_coding	procollagen C-endopeptidase enhancer 2
9	95694601	95694800	*	0.216286	0.648837	1.46306	9	95637601	95698096	+	ENSMUSG00000015354	0	57.8087	1.25138	0.323522	0.397167	0.814576	0.415315	0.785751	Pcolce2	protein_coding	procollagen C-endopeptidase enhancer 2
9	95695001	95695200	*	0.559115	0.830501	1.33293	9	95637601	95698096	+	ENSMUSG00000015354	0	57.8087	1.25138	0.323522	0.397167	0.814576	0.415315	0.785751	Pcolce2	protein_coding	procollagen C-endopeptidase enhancer 2
9	95695101	95695300	*	0.428618	0.781028	1.31382	9	95637601	95698096	+	ENSMUSG00000015354	0	57.8087	1.25138	0.323522	0.397167	0.814576	0.415315	0.785751	Pcolce2	protein_coding	procollagen C-endopeptidase enhancer 2
9	95747101	95747300	*	0.0308291	0.324244	-9.6499	9	95706627	95750358	-	ENSMUSG00000032839	0	120.48	0.96976	-0.0443007	0.2086	-0.212372	0.831817	0.953576	Trpc1	protein_coding	transient receptor potential cation channel, subfamily C, member 1
9	95747201	95747400	*	0.0308291	0.324244	-9.6499	9	95706627	95750358	-	ENSMUSG00000032839	0	120.48	0.96976	-0.0443007	0.2086	-0.212372	0.831817	0.953576	Trpc1	protein_coding	transient receptor potential cation channel, subfamily C, member 1
9	95747301	95747500	*	0.0339159	0.337604	-7.16924	9	95706627	95750358	-	ENSMUSG00000032839	0	120.48	0.96976	-0.0443007	0.2086	-0.212372	0.831817	0.953576	Trpc1	protein_coding	transient receptor potential cation channel, subfamily C, member 1
9	95747401	95747600	*	0.000316637	0.0417995	-12.0004	9	95706627	95750358	-	ENSMUSG00000032839	0	120.48	0.96976	-0.0443007	0.2086	-0.212372	0.831817	0.953576	Trpc1	protein_coding	transient receptor potential cation channel, subfamily C, member 1
9	95747501	95747700	*	0.00148533	0.0858345	-10.38	9	95706627	95750358	-	ENSMUSG00000032839	0	120.48	0.96976	-0.0443007	0.2086	-0.212372	0.831817	0.953576	Trpc1	protein_coding	transient receptor potential cation channel, subfamily C, member 1
9	95747801	95748000	*	0.224089	0.655382	-3.52077	9	95706627	95750358	-	ENSMUSG00000032839	0	120.48	0.96976	-0.0443007	0.2086	-0.212372	0.831817	0.953576	Trpc1	protein_coding	transient receptor potential cation channel, subfamily C, member 1
9	95747901	95748100	*	0.0339433	0.337673	-2.72177	9	95706627	95750358	-	ENSMUSG00000032839	0	120.48	0.96976	-0.0443007	0.2086	-0.212372	0.831817	0.953576	Trpc1	protein_coding	transient receptor potential cation channel, subfamily C, member 1
9	95748001	95748200	*	0.259919	0.683045	-1.29143	9	95706627	95750358	-	ENSMUSG00000032839	0	120.48	0.96976	-0.0443007	0.2086	-0.212372	0.831817	0.953576	Trpc1	protein_coding	transient receptor potential cation channel, subfamily C, member 1
9	95748101	95748300	*	0.825815	0.899323	-0.57857	9	95706627	95750358	-	ENSMUSG00000032839	0	120.48	0.96976	-0.0443007	0.2086	-0.212372	0.831817	0.953576	Trpc1	protein_coding	transient receptor potential cation channel, subfamily C, member 1
9	95748201	95748400	*	0.553018	0.828423	-1.34685	9	95706627	95750358	-	ENSMUSG00000032839	0	120.48	0.96976	-0.0443007	0.2086	-0.212372	0.831817	0.953576	Trpc1	protein_coding	transient receptor potential cation channel, subfamily C, member 1
9	95748301	95748500	*	0.15087	0.579669	-3.60322	9	95706627	95750358	-	ENSMUSG00000032839	0	120.48	0.96976	-0.0443007	0.2086	-0.212372	0.831817	0.953576	Trpc1	protein_coding	transient receptor potential cation channel, subfamily C, member 1
9	95748401	95748600	*	0.341949	0.738009	-3.56243	9	95706627	95750358	-	ENSMUSG00000032839	0	120.48	0.96976	-0.0443007	0.2086	-0.212372	0.831817	0.953576	Trpc1	protein_coding	transient receptor potential cation channel, subfamily C, member 1
9	95748701	95748900	*	0.136318	0.560687	4.72189	9	95706627	95750358	-	ENSMUSG00000032839	0	120.48	0.96976	-0.0443007	0.2086	-0.212372	0.831817	0.953576	Trpc1	protein_coding	transient receptor potential cation channel, subfamily C, member 1
9	95748801	95749000	*	0.136318	0.560687	4.72189	9	95706627	95750358	-	ENSMUSG00000032839	0	120.48	0.96976	-0.0443007	0.2086	-0.212372	0.831817	0.953576	Trpc1	protein_coding	transient receptor potential cation channel, subfamily C, member 1
9	95748901	95749100	*	0.101544	0.507688	-3.3864	9	95706627	95750358	-	ENSMUSG00000032839	0	120.48	0.96976	-0.0443007	0.2086	-0.212372	0.831817	0.953576	Trpc1	protein_coding	transient receptor potential cation channel, subfamily C, member 1
9	95749001	95749200	*	0.00789738	0.182737	-4.84514	9	95706627	95750358	-	ENSMUSG00000032839	0	120.48	0.96976	-0.0443007	0.2086	-0.212372	0.831817	0.953576	Trpc1	protein_coding	transient receptor potential cation channel, subfamily C, member 1
9	95749101	95749300	*	0.032789	0.332851	-6.96302	9	95706627	95750358	-	ENSMUSG00000032839	0	120.48	0.96976	-0.0443007	0.2086	-0.212372	0.831817	0.953576	Trpc1	protein_coding	transient receptor potential cation channel, subfamily C, member 1
9	95749201	95749400	*	0.328281	0.730083	-2.77433	9	95706627	95750358	-	ENSMUSG00000032839	0	120.48	0.96976	-0.0443007	0.2086	-0.212372	0.831817	0.953576	Trpc1	protein_coding	transient receptor potential cation channel, subfamily C, member 1
9	95749301	95749500	*	0.917296	0.915343	-0.273639	9	95706627	95750358	-	ENSMUSG00000032839	0	120.48	0.96976	-0.0443007	0.2086	-0.212372	0.831817	0.953576	Trpc1	protein_coding	transient receptor potential cation channel, subfamily C, member 1
9	95856201	95856400	*	0.201336	0.6353	-2.78808	9	95857597	95951644	+	ENSMUSG00000032409	-1198	647.692	0.864163	-0.210624	0.105312	-2.00001	0.0454992	0.313776	Atr	protein_coding	ataxia telangiectasia and Rad3 related
9	95856301	95856500	*	0.866934	0.90649	-0.317326	9	95857597	95951644	+	ENSMUSG00000032409	-1098	647.692	0.864163	-0.210624	0.105312	-2.00001	0.0454992	0.313776	Atr	protein_coding	ataxia telangiectasia and Rad3 related
9	95858401	95858600	*	0.531789	0.82135	-0.211477	9	95857597	95951644	+	ENSMUSG00000032409	0	647.692	0.864163	-0.210624	0.105312	-2.00001	0.0454992	0.313776	Atr	protein_coding	ataxia telangiectasia and Rad3 related
9	95858501	95858700	*	0.391366	0.764276	-0.557518	9	95857597	95951644	+	ENSMUSG00000032409	0	647.692	0.864163	-0.210624	0.105312	-2.00001	0.0454992	0.313776	Atr	protein_coding	ataxia telangiectasia and Rad3 related
9	95858601	95858800	*	0.399182	0.768029	-0.897528	9	95857597	95951644	+	ENSMUSG00000032409	0	647.692	0.864163	-0.210624	0.105312	-2.00001	0.0454992	0.313776	Atr	protein_coding	ataxia telangiectasia and Rad3 related
9	95878401	95878600	*	0.228967	0.659275	-1.4465	9	95857597	95951644	+	ENSMUSG00000032409	0	647.692	0.864163	-0.210624	0.105312	-2.00001	0.0454992	0.313776	Atr	protein_coding	ataxia telangiectasia and Rad3 related
9	95878501	95878700	*	0.0950218	0.496084	-1.56996	9	95857597	95951644	+	ENSMUSG00000032409	0	647.692	0.864163	-0.210624	0.105312	-2.00001	0.0454992	0.313776	Atr	protein_coding	ataxia telangiectasia and Rad3 related
9	95878601	95878800	*	0.157658	0.588541	-2.63218	9	95857597	95951644	+	ENSMUSG00000032409	0	647.692	0.864163	-0.210624	0.105312	-2.00001	0.0454992	0.313776	Atr	protein_coding	ataxia telangiectasia and Rad3 related
9	95897201	95897400	*	0.627039	0.852456	-0.752534	9	95857597	95951644	+	ENSMUSG00000032409	0	647.692	0.864163	-0.210624	0.105312	-2.00001	0.0454992	0.313776	Atr	protein_coding	ataxia telangiectasia and Rad3 related
9	95897301	95897500	*	0.627039	0.852456	-0.752534	9	95857597	95951644	+	ENSMUSG00000032409	0	647.692	0.864163	-0.210624	0.105312	-2.00001	0.0454992	0.313776	Atr	protein_coding	ataxia telangiectasia and Rad3 related
9	95897501	95897700	*	0.630935	0.853701	1.5734	9	95857597	95951644	+	ENSMUSG00000032409	0	647.692	0.864163	-0.210624	0.105312	-2.00001	0.0454992	0.313776	Atr	protein_coding	ataxia telangiectasia and Rad3 related
9	95897601	95897800	*	0.881969	0.908962	-0.472032	9	95857597	95951644	+	ENSMUSG00000032409	0	647.692	0.864163	-0.210624	0.105312	-2.00001	0.0454992	0.313776	Atr	protein_coding	ataxia telangiectasia and Rad3 related
9	95954301	95954500	*	0.317207	0.723622	-0.94332	9	95942049	95959393	-	ENSMUSG00000097777	0	15.4737	0.991505	-0.0123079	0.226964	-0.0542286	0.956753	0.987534	Gm16794	antisense_RNA	predicted gene, 16794
9	95954301	95954500	*	0.317207	0.723622	-0.94332	9	95954760	96053027	+	ENSMUSG00000032410	-261	324.632	0.860633	-0.216529	0.223593	-0.968409	0.33284	0.733454	Xrn1	protein_coding	5'-3' exoribonuclease 1
9	95954401	95954600	*	0.349387	0.742099	0.280792	9	95942049	95959393	-	ENSMUSG00000097777	0	15.4737	0.991505	-0.0123079	0.226964	-0.0542286	0.956753	0.987534	Gm16794	antisense_RNA	predicted gene, 16794
9	95954401	95954600	*	0.349387	0.742099	0.280792	9	95954760	96053027	+	ENSMUSG00000032410	-161	324.632	0.860633	-0.216529	0.223593	-0.968409	0.33284	0.733454	Xrn1	protein_coding	5'-3' exoribonuclease 1
9	95954501	95954700	*	0.0331635	0.334603	0.584284	9	95942049	95959393	-	ENSMUSG00000097777	0	15.4737	0.991505	-0.0123079	0.226964	-0.0542286	0.956753	0.987534	Gm16794	antisense_RNA	predicted gene, 16794
9	95954501	95954700	*	0.0331635	0.334603	0.584284	9	95954760	96053027	+	ENSMUSG00000032410	-61	324.632	0.860633	-0.216529	0.223593	-0.968409	0.33284	0.733454	Xrn1	protein_coding	5'-3' exoribonuclease 1
9	95954601	95954800	*	0.187372	0.6212	0.472943	9	95942049	95959393	-	ENSMUSG00000097777	0	15.4737	0.991505	-0.0123079	0.226964	-0.0542286	0.956753	0.987534	Gm16794	antisense_RNA	predicted gene, 16794
9	95954601	95954800	*	0.187372	0.6212	0.472943	9	95954760	96053027	+	ENSMUSG00000032410	0	324.632	0.860633	-0.216529	0.223593	-0.968409	0.33284	0.733454	Xrn1	protein_coding	5'-3' exoribonuclease 1
9	95955201	95955400	*	0.988	0.92637	0.00842418	9	95942049	95959393	-	ENSMUSG00000097777	0	15.4737	0.991505	-0.0123079	0.226964	-0.0542286	0.956753	0.987534	Gm16794	antisense_RNA	predicted gene, 16794
9	95955201	95955400	*	0.988	0.92637	0.00842418	9	95954760	96053027	+	ENSMUSG00000032410	0	324.632	0.860633	-0.216529	0.223593	-0.968409	0.33284	0.733454	Xrn1	protein_coding	5'-3' exoribonuclease 1
9	95955301	95955500	*	0.554709	0.829003	0.188473	9	95942049	95959393	-	ENSMUSG00000097777	0	15.4737	0.991505	-0.0123079	0.226964	-0.0542286	0.956753	0.987534	Gm16794	antisense_RNA	predicted gene, 16794
9	95955301	95955500	*	0.554709	0.829003	0.188473	9	95954760	96053027	+	ENSMUSG00000032410	0	324.632	0.860633	-0.216529	0.223593	-0.968409	0.33284	0.733454	Xrn1	protein_coding	5'-3' exoribonuclease 1
9	95955401	95955600	*	0.842295	0.902428	0.118529	9	95942049	95959393	-	ENSMUSG00000097777	0	15.4737	0.991505	-0.0123079	0.226964	-0.0542286	0.956753	0.987534	Gm16794	antisense_RNA	predicted gene, 16794
9	95955401	95955600	*	0.842295	0.902428	0.118529	9	95954760	96053027	+	ENSMUSG00000032410	0	324.632	0.860633	-0.216529	0.223593	-0.968409	0.33284	0.733454	Xrn1	protein_coding	5'-3' exoribonuclease 1
9	95959801	95960000	*	0.273829	0.693407	-2.75093	9	95954760	96053027	+	ENSMUSG00000032410	0	324.632	0.860633	-0.216529	0.223593	-0.968409	0.33284	0.733454	Xrn1	protein_coding	5'-3' exoribonuclease 1
9	95959801	95960000	*	0.273829	0.693407	-2.75093	9	95942049	95959393	-	ENSMUSG00000097777	-409	15.4737	0.991505	-0.0123079	0.226964	-0.0542286	0.956753	0.987534	Gm16794	antisense_RNA	predicted gene, 16794
9	95959901	95960100	*	0.273829	0.693407	-2.75093	9	95954760	96053027	+	ENSMUSG00000032410	0	324.632	0.860633	-0.216529	0.223593	-0.968409	0.33284	0.733454	Xrn1	protein_coding	5'-3' exoribonuclease 1
9	95959901	95960100	*	0.273829	0.693407	-2.75093	9	95942049	95959393	-	ENSMUSG00000097777	-509	15.4737	0.991505	-0.0123079	0.226964	-0.0542286	0.956753	0.987534	Gm16794	antisense_RNA	predicted gene, 16794
9	96117601	96117800	*	0.474876	0.800129	-0.713741	9	96119362	96184627	+	ENSMUSG00000041440	-1563	221.37	1.10489	0.143897	0.141113	1.01973	0.307858	0.714172	Gk5	protein_coding	glycerol kinase 5 (putative)
9	96117701	96117900	*	0.474876	0.800129	-0.713741	9	96119362	96184627	+	ENSMUSG00000041440	-1463	221.37	1.10489	0.143897	0.141113	1.01973	0.307858	0.714172	Gk5	protein_coding	glycerol kinase 5 (putative)
9	96118201	96118400	*	0.010912	0.210862	-11.9171	9	96119362	96184627	+	ENSMUSG00000041440	-963	221.37	1.10489	0.143897	0.141113	1.01973	0.307858	0.714172	Gk5	protein_coding	glycerol kinase 5 (putative)
9	96118301	96118500	*	0.00260855	0.109828	-14.1568	9	96119362	96184627	+	ENSMUSG00000041440	-863	221.37	1.10489	0.143897	0.141113	1.01973	0.307858	0.714172	Gk5	protein_coding	glycerol kinase 5 (putative)
9	96118401	96118600	*	0.00266108	0.110876	-15.2309	9	96119362	96184627	+	ENSMUSG00000041440	-763	221.37	1.10489	0.143897	0.141113	1.01973	0.307858	0.714172	Gk5	protein_coding	glycerol kinase 5 (putative)
9	96119601	96119800	*	0.575849	0.836065	0.225073	9	96119362	96184627	+	ENSMUSG00000041440	0	221.37	1.10489	0.143897	0.141113	1.01973	0.307858	0.714172	Gk5	protein_coding	glycerol kinase 5 (putative)
9	96119701	96119900	*	0.880235	0.908747	0.0870838	9	96119362	96184627	+	ENSMUSG00000041440	0	221.37	1.10489	0.143897	0.141113	1.01973	0.307858	0.714172	Gk5	protein_coding	glycerol kinase 5 (putative)
9	96119801	96120000	*	0.0925279	0.491641	-1.68981	9	96119362	96184627	+	ENSMUSG00000041440	0	221.37	1.10489	0.143897	0.141113	1.01973	0.307858	0.714172	Gk5	protein_coding	glycerol kinase 5 (putative)
9	96119901	96120100	*	0.195128	0.629254	-3.52806	9	96119362	96184627	+	ENSMUSG00000041440	0	221.37	1.10489	0.143897	0.141113	1.01973	0.307858	0.714172	Gk5	protein_coding	glycerol kinase 5 (putative)
9	96133201	96133400	*	0.682604	0.867445	-2.11074	9	96119362	96184627	+	ENSMUSG00000041440	0	221.37	1.10489	0.143897	0.141113	1.01973	0.307858	0.714172	Gk5	protein_coding	glycerol kinase 5 (putative)
9	96133301	96133500	*	0.191078	0.625255	-5.04517	9	96119362	96184627	+	ENSMUSG00000041440	0	221.37	1.10489	0.143897	0.141113	1.01973	0.307858	0.714172	Gk5	protein_coding	glycerol kinase 5 (putative)
9	96133401	96133600	*	0.0755087	0.459191	-8.3757	9	96119362	96184627	+	ENSMUSG00000041440	0	221.37	1.10489	0.143897	0.141113	1.01973	0.307858	0.714172	Gk5	protein_coding	glycerol kinase 5 (putative)
9	96134701	96134900	*	0.0961557	0.49828	1.36284	9	96119362	96184627	+	ENSMUSG00000041440	0	221.37	1.10489	0.143897	0.141113	1.01973	0.307858	0.714172	Gk5	protein_coding	glycerol kinase 5 (putative)
9	96134801	96135000	*	0.224756	0.656048	0.705803	9	96119362	96184627	+	ENSMUSG00000041440	0	221.37	1.10489	0.143897	0.141113	1.01973	0.307858	0.714172	Gk5	protein_coding	glycerol kinase 5 (putative)
9	96134901	96135100	*	0.778671	0.889993	0.110948	9	96119362	96184627	+	ENSMUSG00000041440	0	221.37	1.10489	0.143897	0.141113	1.01973	0.307858	0.714172	Gk5	protein_coding	glycerol kinase 5 (putative)
9	96135001	96135200	*	0.824461	0.899184	0.0774786	9	96119362	96184627	+	ENSMUSG00000041440	0	221.37	1.10489	0.143897	0.141113	1.01973	0.307858	0.714172	Gk5	protein_coding	glycerol kinase 5 (putative)
9	96135101	96135300	*	0.515368	0.816036	0.312822	9	96119362	96184627	+	ENSMUSG00000041440	0	221.37	1.10489	0.143897	0.141113	1.01973	0.307858	0.714172	Gk5	protein_coding	glycerol kinase 5 (putative)
9	96135201	96135400	*	0.229899	0.660053	1.67298	9	96119362	96184627	+	ENSMUSG00000041440	0	221.37	1.10489	0.143897	0.141113	1.01973	0.307858	0.714172	Gk5	protein_coding	glycerol kinase 5 (putative)
9	96158501	96158700	*	0.148894	0.577173	-2.0553	9	96119362	96184627	+	ENSMUSG00000041440	0	221.37	1.10489	0.143897	0.141113	1.01973	0.307858	0.714172	Gk5	protein_coding	glycerol kinase 5 (putative)
9	96158601	96158800	*	0.668016	0.863616	0.847871	9	96119362	96184627	+	ENSMUSG00000041440	0	221.37	1.10489	0.143897	0.141113	1.01973	0.307858	0.714172	Gk5	protein_coding	glycerol kinase 5 (putative)
9	96158701	96158900	*	0.370498	0.753431	2.8003	9	96119362	96184627	+	ENSMUSG00000041440	0	221.37	1.10489	0.143897	0.141113	1.01973	0.307858	0.714172	Gk5	protein_coding	glycerol kinase 5 (putative)
9	96179401	96179600	*	0.090966	0.489012	-3.96971	9	96119362	96184627	+	ENSMUSG00000041440	0	221.37	1.10489	0.143897	0.141113	1.01973	0.307858	0.714172	Gk5	protein_coding	glycerol kinase 5 (putative)
9	96179501	96179700	*	0.0644677	0.433513	-1.62835	9	96119362	96184627	+	ENSMUSG00000041440	0	221.37	1.10489	0.143897	0.141113	1.01973	0.307858	0.714172	Gk5	protein_coding	glycerol kinase 5 (putative)
9	96179601	96179800	*	0.63798	0.855315	-0.40679	9	96119362	96184627	+	ENSMUSG00000041440	0	221.37	1.10489	0.143897	0.141113	1.01973	0.307858	0.714172	Gk5	protein_coding	glycerol kinase 5 (putative)
9	96179701	96179900	*	0.68043	0.866963	-0.547306	9	96119362	96184627	+	ENSMUSG00000041440	0	221.37	1.10489	0.143897	0.141113	1.01973	0.307858	0.714172	Gk5	protein_coding	glycerol kinase 5 (putative)
9	96196701	96196900	*	0.386294	0.761835	-0.493267	9	96196275	96323646	+	ENSMUSG00000032411	0	459.216	0.940332	-0.0887578	0.0808442	-1.09789	0.272253	0.685791	Tfdp2	protein_coding	transcription factor Dp 2
9	96196801	96197000	*	0.955357	0.921456	0.0116877	9	96196275	96323646	+	ENSMUSG00000032411	0	459.216	0.940332	-0.0887578	0.0808442	-1.09789	0.272253	0.685791	Tfdp2	protein_coding	transcription factor Dp 2
9	96196901	96197100	*	0.290292	0.705336	0.684095	9	96196275	96323646	+	ENSMUSG00000032411	0	459.216	0.940332	-0.0887578	0.0808442	-1.09789	0.272253	0.685791	Tfdp2	protein_coding	transcription factor Dp 2
9	96197101	96197300	*	0.37546	0.756123	0.683655	9	96196275	96323646	+	ENSMUSG00000032411	0	459.216	0.940332	-0.0887578	0.0808442	-1.09789	0.272253	0.685791	Tfdp2	protein_coding	transcription factor Dp 2
9	96197201	96197400	*	0.253398	0.678182	0.970238	9	96196275	96323646	+	ENSMUSG00000032411	0	459.216	0.940332	-0.0887578	0.0808442	-1.09789	0.272253	0.685791	Tfdp2	protein_coding	transcription factor Dp 2
9	96197301	96197500	*	0.713312	0.875234	0.696709	9	96196275	96323646	+	ENSMUSG00000032411	0	459.216	0.940332	-0.0887578	0.0808442	-1.09789	0.272253	0.685791	Tfdp2	protein_coding	transcription factor Dp 2
9	96197701	96197900	*	0.000523983	0.053349	-13.5825	9	96196275	96323646	+	ENSMUSG00000032411	0	459.216	0.940332	-0.0887578	0.0808442	-1.09789	0.272253	0.685791	Tfdp2	protein_coding	transcription factor Dp 2
9	96197801	96198000	*	0.000589727	0.0565584	-12.8191	9	96196275	96323646	+	ENSMUSG00000032411	0	459.216	0.940332	-0.0887578	0.0808442	-1.09789	0.272253	0.685791	Tfdp2	protein_coding	transcription factor Dp 2
9	96218101	96218300	*	0.283678	0.700621	-1.95207	9	96196275	96323646	+	ENSMUSG00000032411	0	459.216	0.940332	-0.0887578	0.0808442	-1.09789	0.272253	0.685791	Tfdp2	protein_coding	transcription factor Dp 2
9	96218201	96218400	*	0.283678	0.700621	-1.95207	9	96196275	96323646	+	ENSMUSG00000032411	0	459.216	0.940332	-0.0887578	0.0808442	-1.09789	0.272253	0.685791	Tfdp2	protein_coding	transcription factor Dp 2
9	96230401	96230600	*	0.631286	0.853818	-2.57382	9	96196275	96323646	+	ENSMUSG00000032411	0	459.216	0.940332	-0.0887578	0.0808442	-1.09789	0.272253	0.685791	Tfdp2	protein_coding	transcription factor Dp 2
9	96230501	96230700	*	0.631286	0.853818	-2.57382	9	96196275	96323646	+	ENSMUSG00000032411	0	459.216	0.940332	-0.0887578	0.0808442	-1.09789	0.272253	0.685791	Tfdp2	protein_coding	transcription factor Dp 2
9	96245601	96245800	*	0.192912	0.626876	-2.52145	9	96196275	96323646	+	ENSMUSG00000032411	0	459.216	0.940332	-0.0887578	0.0808442	-1.09789	0.272253	0.685791	Tfdp2	protein_coding	transcription factor Dp 2
9	96245701	96245900	*	0.192912	0.626876	-2.52145	9	96196275	96323646	+	ENSMUSG00000032411	0	459.216	0.940332	-0.0887578	0.0808442	-1.09789	0.272253	0.685791	Tfdp2	protein_coding	transcription factor Dp 2
9	96258401	96258600	*	0.291237	0.705995	2.95753	9	96196275	96323646	+	ENSMUSG00000032411	0	459.216	0.940332	-0.0887578	0.0808442	-1.09789	0.272253	0.685791	Tfdp2	protein_coding	transcription factor Dp 2
9	96258501	96258700	*	0.166223	0.598278	3.28658	9	96196275	96323646	+	ENSMUSG00000032411	0	459.216	0.940332	-0.0887578	0.0808442	-1.09789	0.272253	0.685791	Tfdp2	protein_coding	transcription factor Dp 2
9	96258601	96258800	*	0.713311	0.875234	1.68253	9	96196275	96323646	+	ENSMUSG00000032411	0	459.216	0.940332	-0.0887578	0.0808442	-1.09789	0.272253	0.685791	Tfdp2	protein_coding	transcription factor Dp 2
9	96258701	96258900	*	0.986825	0.926235	0.059538	9	96196275	96323646	+	ENSMUSG00000032411	0	459.216	0.940332	-0.0887578	0.0808442	-1.09789	0.272253	0.685791	Tfdp2	protein_coding	transcription factor Dp 2
9	96258801	96259000	*	0.986825	0.926235	0.059538	9	96196275	96323646	+	ENSMUSG00000032411	0	459.216	0.940332	-0.0887578	0.0808442	-1.09789	0.272253	0.685791	Tfdp2	protein_coding	transcription factor Dp 2
9	96259001	96259200	*	0.798078	0.894069	0.274363	9	96196275	96323646	+	ENSMUSG00000032411	0	459.216	0.940332	-0.0887578	0.0808442	-1.09789	0.272253	0.685791	Tfdp2	protein_coding	transcription factor Dp 2
9	96259101	96259300	*	0.781797	0.89059	0.375657	9	96196275	96323646	+	ENSMUSG00000032411	0	459.216	0.940332	-0.0887578	0.0808442	-1.09789	0.272253	0.685791	Tfdp2	protein_coding	transcription factor Dp 2
9	96259601	96259800	*	0.556235	0.82948	-0.450561	9	96196275	96323646	+	ENSMUSG00000032411	0	459.216	0.940332	-0.0887578	0.0808442	-1.09789	0.272253	0.685791	Tfdp2	protein_coding	transcription factor Dp 2
9	96259701	96259900	*	0.583248	0.838353	-0.345556	9	96196275	96323646	+	ENSMUSG00000032411	0	459.216	0.940332	-0.0887578	0.0808442	-1.09789	0.272253	0.685791	Tfdp2	protein_coding	transcription factor Dp 2
9	96259801	96260000	*	0.50808	0.813138	-0.436032	9	96196275	96323646	+	ENSMUSG00000032411	0	459.216	0.940332	-0.0887578	0.0808442	-1.09789	0.272253	0.685791	Tfdp2	protein_coding	transcription factor Dp 2
9	96259901	96260100	*	0.687064	0.86854	0.41975	9	96196275	96323646	+	ENSMUSG00000032411	0	459.216	0.940332	-0.0887578	0.0808442	-1.09789	0.272253	0.685791	Tfdp2	protein_coding	transcription factor Dp 2
9	96260001	96260200	*	0.330166	0.731033	1.46494	9	96196275	96323646	+	ENSMUSG00000032411	0	459.216	0.940332	-0.0887578	0.0808442	-1.09789	0.272253	0.685791	Tfdp2	protein_coding	transcription factor Dp 2
9	96262101	96262300	*	0.697428	0.871182	0.603957	9	96196275	96323646	+	ENSMUSG00000032411	0	459.216	0.940332	-0.0887578	0.0808442	-1.09789	0.272253	0.685791	Tfdp2	protein_coding	transcription factor Dp 2
9	96262201	96262400	*	0.697428	0.871182	0.603957	9	96196275	96323646	+	ENSMUSG00000032411	0	459.216	0.940332	-0.0887578	0.0808442	-1.09789	0.272253	0.685791	Tfdp2	protein_coding	transcription factor Dp 2
9	96267101	96267300	*	0.388046	0.762704	-2.35378	9	96196275	96323646	+	ENSMUSG00000032411	0	459.216	0.940332	-0.0887578	0.0808442	-1.09789	0.272253	0.685791	Tfdp2	protein_coding	transcription factor Dp 2
9	96267201	96267400	*	0.388046	0.762704	-2.35378	9	96196275	96323646	+	ENSMUSG00000032411	0	459.216	0.940332	-0.0887578	0.0808442	-1.09789	0.272253	0.685791	Tfdp2	protein_coding	transcription factor Dp 2
9	96267301	96267500	*	0.718575	0.87667	0.888632	9	96196275	96323646	+	ENSMUSG00000032411	0	459.216	0.940332	-0.0887578	0.0808442	-1.09789	0.272253	0.685791	Tfdp2	protein_coding	transcription factor Dp 2
9	96267401	96267600	*	0.492231	0.806691	1.19577	9	96196275	96323646	+	ENSMUSG00000032411	0	459.216	0.940332	-0.0887578	0.0808442	-1.09789	0.272253	0.685791	Tfdp2	protein_coding	transcription factor Dp 2
9	96267501	96267700	*	0.449792	0.789743	2.12607	9	96196275	96323646	+	ENSMUSG00000032411	0	459.216	0.940332	-0.0887578	0.0808442	-1.09789	0.272253	0.685791	Tfdp2	protein_coding	transcription factor Dp 2
9	96281501	96281700	*	0.103708	0.511122	-4.53493	9	96196275	96323646	+	ENSMUSG00000032411	0	459.216	0.940332	-0.0887578	0.0808442	-1.09789	0.272253	0.685791	Tfdp2	protein_coding	transcription factor Dp 2
9	96281601	96281800	*	0.279609	0.697496	-2.13122	9	96196275	96323646	+	ENSMUSG00000032411	0	459.216	0.940332	-0.0887578	0.0808442	-1.09789	0.272253	0.685791	Tfdp2	protein_coding	transcription factor Dp 2
9	96281701	96281900	*	0.628583	0.852997	1.28398	9	96196275	96323646	+	ENSMUSG00000032411	0	459.216	0.940332	-0.0887578	0.0808442	-1.09789	0.272253	0.685791	Tfdp2	protein_coding	transcription factor Dp 2
9	96285001	96285200	*	0.354322	0.745095	-1.72217	9	96196275	96323646	+	ENSMUSG00000032411	0	459.216	0.940332	-0.0887578	0.0808442	-1.09789	0.272253	0.685791	Tfdp2	protein_coding	transcription factor Dp 2
9	96285101	96285300	*	0.354322	0.745095	-1.72217	9	96196275	96323646	+	ENSMUSG00000032411	0	459.216	0.940332	-0.0887578	0.0808442	-1.09789	0.272253	0.685791	Tfdp2	protein_coding	transcription factor Dp 2
9	96349101	96349300	*	0.0461116	0.382802	-1.81167	9	96332680	96364299	-	ENSMUSG00000032412	0	4626.7	1.04299	0.060721	0.0818342	0.742001	0.458087	0.811607	Atp1b3	protein_coding	ATPase, Na+/K+ transporting, beta 3 polypeptide
9	96349201	96349400	*	0.0461116	0.382802	-1.81167	9	96332680	96364299	-	ENSMUSG00000032412	0	4626.7	1.04299	0.060721	0.0818342	0.742001	0.458087	0.811607	Atp1b3	protein_coding	ATPase, Na+/K+ transporting, beta 3 polypeptide
9	96350101	96350300	*	0.74524	0.882586	0.38331	9	96332680	96364299	-	ENSMUSG00000032412	0	4626.7	1.04299	0.060721	0.0818342	0.742001	0.458087	0.811607	Atp1b3	protein_coding	ATPase, Na+/K+ transporting, beta 3 polypeptide
9	96350201	96350400	*	0.859653	0.905353	-0.39489	9	96332680	96364299	-	ENSMUSG00000032412	0	4626.7	1.04299	0.060721	0.0818342	0.742001	0.458087	0.811607	Atp1b3	protein_coding	ATPase, Na+/K+ transporting, beta 3 polypeptide
9	96362501	96362700	*	0.908934	0.913815	0.391591	9	96332680	96364299	-	ENSMUSG00000032412	0	4626.7	1.04299	0.060721	0.0818342	0.742001	0.458087	0.811607	Atp1b3	protein_coding	ATPase, Na+/K+ transporting, beta 3 polypeptide
9	96362601	96362800	*	0.908934	0.913815	0.391591	9	96332680	96364299	-	ENSMUSG00000032412	0	4626.7	1.04299	0.060721	0.0818342	0.742001	0.458087	0.811607	Atp1b3	protein_coding	ATPase, Na+/K+ transporting, beta 3 polypeptide
9	96362701	96362900	*	0.956119	0.921609	0.02503	9	96332680	96364299	-	ENSMUSG00000032412	0	4626.7	1.04299	0.060721	0.0818342	0.742001	0.458087	0.811607	Atp1b3	protein_coding	ATPase, Na+/K+ transporting, beta 3 polypeptide
9	96362801	96363000	*	0.956119	0.921609	0.02503	9	96332680	96364299	-	ENSMUSG00000032412	0	4626.7	1.04299	0.060721	0.0818342	0.742001	0.458087	0.811607	Atp1b3	protein_coding	ATPase, Na+/K+ transporting, beta 3 polypeptide
9	96365201	96365400	*	0.390565	0.76383	-3.78405	9	96332680	96364299	-	ENSMUSG00000032412	-903	4626.7	1.04299	0.060721	0.0818342	0.742001	0.458087	0.811607	Atp1b3	protein_coding	ATPase, Na+/K+ transporting, beta 3 polypeptide
9	96365301	96365500	*	0.109252	0.520531	-3.2198	9	96332680	96364299	-	ENSMUSG00000032412	-1003	4626.7	1.04299	0.060721	0.0818342	0.742001	0.458087	0.811607	Atp1b3	protein_coding	ATPase, Na+/K+ transporting, beta 3 polypeptide
9	96365401	96365600	*	0.0592958	0.420536	-3.9755	9	96332680	96364299	-	ENSMUSG00000032412	-1103	4626.7	1.04299	0.060721	0.0818342	0.742001	0.458087	0.811607	Atp1b3	protein_coding	ATPase, Na+/K+ transporting, beta 3 polypeptide
9	96365501	96365700	*	0.0420566	0.3688	-6.71477	9	96332680	96364299	-	ENSMUSG00000032412	-1203	4626.7	1.04299	0.060721	0.0818342	0.742001	0.458087	0.811607	Atp1b3	protein_coding	ATPase, Na+/K+ transporting, beta 3 polypeptide
9	96437101	96437300	*	0.384004	0.76056	-2.65457	9	96435784	96437434	-	ENSMUSG00000056418	0	16.7053	0.61805	-0.694205	0.220216	-3.15238	0.00161943	0.0531232	BC043934	lincRNA	cDNA sequence BC043934
9	96437301	96437500	*	0.83705	0.901596	1.24562	9	96435784	96437434	-	ENSMUSG00000056418	0	16.7053	0.61805	-0.694205	0.220216	-3.15238	0.00161943	0.0531232	BC043934	lincRNA	cDNA sequence BC043934
9	96437401	96437600	*	0.839313	0.901864	-0.501789	9	96435784	96437434	-	ENSMUSG00000056418	0	16.7053	0.61805	-0.694205	0.220216	-3.15238	0.00161943	0.0531232	BC043934	lincRNA	cDNA sequence BC043934
9	96437501	96437700	*	0.841613	0.902293	-0.361744	9	96435784	96437434	-	ENSMUSG00000056418	-68	16.7053	0.61805	-0.694205	0.220216	-3.15238	0.00161943	0.0531232	BC043934	lincRNA	cDNA sequence BC043934
9	96438401	96438600	*	0.610414	0.847177	0.557329	9	96435784	96437434	-	ENSMUSG00000056418	-968	16.7053	0.61805	-0.694205	0.220216	-3.15238	0.00161943	0.0531232	BC043934	lincRNA	cDNA sequence BC043934
9	96438501	96438700	*	0.111678	0.524618	1.40241	9	96435784	96437434	-	ENSMUSG00000056418	-1068	16.7053	0.61805	-0.694205	0.220216	-3.15238	0.00161943	0.0531232	BC043934	lincRNA	cDNA sequence BC043934
9	96469801	96470000	*	0.17108	0.604024	6.13224	9	96470941	96478675	-	ENSMUSG00000051234	942	2281.03	0.971461	-0.0417723	0.057896	-0.721505	0.470599	0.816713	Rnf7	protein_coding	ring finger protein 7
9	96469901	96470100	*	0.162642	0.593874	5.13788	9	96470941	96478675	-	ENSMUSG00000051234	842	2281.03	0.971461	-0.0417723	0.057896	-0.721505	0.470599	0.816713	Rnf7	protein_coding	ring finger protein 7
9	96537201	96537400	*	0.962033	0.922476	0.189024	9	96539300	96631617	-	ENSMUSG00000032413	1901	522.3	1.16748	0.223404	0.207391	1.07721	0.281387	0.692328	Rasa2	protein_coding	RAS p21 protein activator 2
9	96537301	96537500	*	0.264624	0.686579	-2.64505	9	96539300	96631617	-	ENSMUSG00000032413	1801	522.3	1.16748	0.223404	0.207391	1.07721	0.281387	0.692328	Rasa2	protein_coding	RAS p21 protein activator 2
9	96537401	96537600	*	0.0768084	0.46186	-5.09665	9	96539300	96631617	-	ENSMUSG00000032413	1701	522.3	1.16748	0.223404	0.207391	1.07721	0.281387	0.692328	Rasa2	protein_coding	RAS p21 protein activator 2
9	96537801	96538000	*	0.662635	0.862211	-0.686078	9	96539300	96631617	-	ENSMUSG00000032413	1301	522.3	1.16748	0.223404	0.207391	1.07721	0.281387	0.692328	Rasa2	protein_coding	RAS p21 protein activator 2
9	96537901	96538100	*	0.170671	0.603689	-3.15391	9	96539300	96631617	-	ENSMUSG00000032413	1201	522.3	1.16748	0.223404	0.207391	1.07721	0.281387	0.692328	Rasa2	protein_coding	RAS p21 protein activator 2
9	96544201	96544400	*	0.667305	0.86341	1.61318	9	96539300	96631617	-	ENSMUSG00000032413	0	522.3	1.16748	0.223404	0.207391	1.07721	0.281387	0.692328	Rasa2	protein_coding	RAS p21 protein activator 2
9	96544301	96544500	*	0.10475	0.513009	3.68752	9	96539300	96631617	-	ENSMUSG00000032413	0	522.3	1.16748	0.223404	0.207391	1.07721	0.281387	0.692328	Rasa2	protein_coding	RAS p21 protein activator 2
9	96554301	96554500	*	0.678737	0.866579	-1.41351	9	96539300	96631617	-	ENSMUSG00000032413	0	522.3	1.16748	0.223404	0.207391	1.07721	0.281387	0.692328	Rasa2	protein_coding	RAS p21 protein activator 2
9	96554401	96554600	*	0.678737	0.866579	-1.41351	9	96539300	96631617	-	ENSMUSG00000032413	0	522.3	1.16748	0.223404	0.207391	1.07721	0.281387	0.692328	Rasa2	protein_coding	RAS p21 protein activator 2
9	96563801	96564000	*	0.533984	0.822222	1.03291	9	96539300	96631617	-	ENSMUSG00000032413	0	522.3	1.16748	0.223404	0.207391	1.07721	0.281387	0.692328	Rasa2	protein_coding	RAS p21 protein activator 2
9	96563901	96564100	*	0.887161	0.909889	-0.075099	9	96539300	96631617	-	ENSMUSG00000032413	0	522.3	1.16748	0.223404	0.207391	1.07721	0.281387	0.692328	Rasa2	protein_coding	RAS p21 protein activator 2
9	96573201	96573400	*	0.592153	0.84113	-0.572358	9	96539300	96631617	-	ENSMUSG00000032413	0	522.3	1.16748	0.223404	0.207391	1.07721	0.281387	0.692328	Rasa2	protein_coding	RAS p21 protein activator 2
9	96573301	96573500	*	0.592153	0.84113	-0.572358	9	96539300	96631617	-	ENSMUSG00000032413	0	522.3	1.16748	0.223404	0.207391	1.07721	0.281387	0.692328	Rasa2	protein_coding	RAS p21 protein activator 2
9	96577601	96577800	*	0.772657	0.888839	0.285428	9	96539300	96631617	-	ENSMUSG00000032413	0	522.3	1.16748	0.223404	0.207391	1.07721	0.281387	0.692328	Rasa2	protein_coding	RAS p21 protein activator 2
9	96577701	96577900	*	0.527251	0.819918	0.805291	9	96539300	96631617	-	ENSMUSG00000032413	0	522.3	1.16748	0.223404	0.207391	1.07721	0.281387	0.692328	Rasa2	protein_coding	RAS p21 protein activator 2
9	96577801	96578000	*	0.628304	0.852917	1.24908	9	96539300	96631617	-	ENSMUSG00000032413	0	522.3	1.16748	0.223404	0.207391	1.07721	0.281387	0.692328	Rasa2	protein_coding	RAS p21 protein activator 2
9	96577901	96578100	*	0.467102	0.796798	-2.7449	9	96539300	96631617	-	ENSMUSG00000032413	0	522.3	1.16748	0.223404	0.207391	1.07721	0.281387	0.692328	Rasa2	protein_coding	RAS p21 protein activator 2
9	96578001	96578200	*	0.922962	0.91627	-0.165751	9	96539300	96631617	-	ENSMUSG00000032413	0	522.3	1.16748	0.223404	0.207391	1.07721	0.281387	0.692328	Rasa2	protein_coding	RAS p21 protein activator 2
9	96578101	96578300	*	0.744956	0.882502	1.23273	9	96539300	96631617	-	ENSMUSG00000032413	0	522.3	1.16748	0.223404	0.207391	1.07721	0.281387	0.692328	Rasa2	protein_coding	RAS p21 protein activator 2
9	96612401	96612600	*	0.282856	0.700042	2.55089	9	96539300	96631617	-	ENSMUSG00000032413	0	522.3	1.16748	0.223404	0.207391	1.07721	0.281387	0.692328	Rasa2	protein_coding	RAS p21 protein activator 2
9	96612501	96612700	*	0.618178	0.849687	1.03124	9	96539300	96631617	-	ENSMUSG00000032413	0	522.3	1.16748	0.223404	0.207391	1.07721	0.281387	0.692328	Rasa2	protein_coding	RAS p21 protein activator 2
9	96612601	96612800	*	0.252049	0.677343	-1.5212	9	96539300	96631617	-	ENSMUSG00000032413	0	522.3	1.16748	0.223404	0.207391	1.07721	0.281387	0.692328	Rasa2	protein_coding	RAS p21 protein activator 2
9	96612701	96612900	*	0.76305	0.886392	-0.686244	9	96539300	96631617	-	ENSMUSG00000032413	0	522.3	1.16748	0.223404	0.207391	1.07721	0.281387	0.692328	Rasa2	protein_coding	RAS p21 protein activator 2
9	96612901	96613100	*	0.016305	0.249573	-7.94791	9	96539300	96631617	-	ENSMUSG00000032413	0	522.3	1.16748	0.223404	0.207391	1.07721	0.281387	0.692328	Rasa2	protein_coding	RAS p21 protein activator 2
9	96613001	96613200	*	0.016305	0.249573	-7.94791	9	96539300	96631617	-	ENSMUSG00000032413	0	522.3	1.16748	0.223404	0.207391	1.07721	0.281387	0.692328	Rasa2	protein_coding	RAS p21 protein activator 2
9	96629701	96629900	*	0.61339	0.848223	-1.982	9	96539300	96631617	-	ENSMUSG00000032413	0	522.3	1.16748	0.223404	0.207391	1.07721	0.281387	0.692328	Rasa2	protein_coding	RAS p21 protein activator 2
9	96630001	96630200	*	0.053678	0.405516	-8.19786	9	96539300	96631617	-	ENSMUSG00000032413	0	522.3	1.16748	0.223404	0.207391	1.07721	0.281387	0.692328	Rasa2	protein_coding	RAS p21 protein activator 2
9	96630201	96630400	*	0.0378711	0.353878	-5.53435	9	96539300	96631617	-	ENSMUSG00000032413	0	522.3	1.16748	0.223404	0.207391	1.07721	0.281387	0.692328	Rasa2	protein_coding	RAS p21 protein activator 2
9	96630301	96630500	*	0.204527	0.638597	-2.54938	9	96539300	96631617	-	ENSMUSG00000032413	0	522.3	1.16748	0.223404	0.207391	1.07721	0.281387	0.692328	Rasa2	protein_coding	RAS p21 protein activator 2
9	96630401	96630600	*	0.403081	0.769851	-0.680044	9	96539300	96631617	-	ENSMUSG00000032413	0	522.3	1.16748	0.223404	0.207391	1.07721	0.281387	0.692328	Rasa2	protein_coding	RAS p21 protein activator 2
9	96630501	96630700	*	0.736684	0.880505	-0.169607	9	96539300	96631617	-	ENSMUSG00000032413	0	522.3	1.16748	0.223404	0.207391	1.07721	0.281387	0.692328	Rasa2	protein_coding	RAS p21 protein activator 2
9	96630601	96630800	*	0.860568	0.905459	-0.101747	9	96539300	96631617	-	ENSMUSG00000032413	0	522.3	1.16748	0.223404	0.207391	1.07721	0.281387	0.692328	Rasa2	protein_coding	RAS p21 protein activator 2
9	96631701	96631900	*	0.703871	0.873134	0.441287	9	96539300	96631617	-	ENSMUSG00000032413	-85	522.3	1.16748	0.223404	0.207391	1.07721	0.281387	0.692328	Rasa2	protein_coding	RAS p21 protein activator 2
9	96688101	96688300	*	0.242501	0.670294	1.60906	9	96682763	96752831	-	ENSMUSG00000040433	0	2062.69	0.94722	-0.0782283	0.113236	-0.690844	0.489664	0.827233	Zbtb38	protein_coding	zinc finger and BTB domain containing 38
9	96688201	96688400	*	0.159944	0.590948	2.29521	9	96682763	96752831	-	ENSMUSG00000040433	0	2062.69	0.94722	-0.0782283	0.113236	-0.690844	0.489664	0.827233	Zbtb38	protein_coding	zinc finger and BTB domain containing 38
9	96688301	96688500	*	0.176488	0.609619	2.66686	9	96682763	96752831	-	ENSMUSG00000040433	0	2062.69	0.94722	-0.0782283	0.113236	-0.690844	0.489664	0.827233	Zbtb38	protein_coding	zinc finger and BTB domain containing 38
9	96692601	96692800	*	0.790023	0.892146	-0.302193	9	96682763	96752831	-	ENSMUSG00000040433	0	2062.69	0.94722	-0.0782283	0.113236	-0.690844	0.489664	0.827233	Zbtb38	protein_coding	zinc finger and BTB domain containing 38
9	96692701	96692900	*	0.268266	0.689156	2.30206	9	96682763	96752831	-	ENSMUSG00000040433	0	2062.69	0.94722	-0.0782283	0.113236	-0.690844	0.489664	0.827233	Zbtb38	protein_coding	zinc finger and BTB domain containing 38
9	96703501	96703700	*	0.305773	0.716062	2.2076	9	96682763	96752831	-	ENSMUSG00000040433	0	2062.69	0.94722	-0.0782283	0.113236	-0.690844	0.489664	0.827233	Zbtb38	protein_coding	zinc finger and BTB domain containing 38
9	96703601	96703800	*	0.421809	0.777969	1.10566	9	96682763	96752831	-	ENSMUSG00000040433	0	2062.69	0.94722	-0.0782283	0.113236	-0.690844	0.489664	0.827233	Zbtb38	protein_coding	zinc finger and BTB domain containing 38
9	96703701	96703900	*	0.288979	0.704252	1.39909	9	96682763	96752831	-	ENSMUSG00000040433	0	2062.69	0.94722	-0.0782283	0.113236	-0.690844	0.489664	0.827233	Zbtb38	protein_coding	zinc finger and BTB domain containing 38
9	96703801	96704000	*	0.100843	0.506498	2.29167	9	96682763	96752831	-	ENSMUSG00000040433	0	2062.69	0.94722	-0.0782283	0.113236	-0.690844	0.489664	0.827233	Zbtb38	protein_coding	zinc finger and BTB domain containing 38
9	96703901	96704100	*	0.346703	0.740593	1.8255	9	96682763	96752831	-	ENSMUSG00000040433	0	2062.69	0.94722	-0.0782283	0.113236	-0.690844	0.489664	0.827233	Zbtb38	protein_coding	zinc finger and BTB domain containing 38
9	96705701	96705900	*	0.134667	0.558198	1.71292	9	96682763	96752831	-	ENSMUSG00000040433	0	2062.69	0.94722	-0.0782283	0.113236	-0.690844	0.489664	0.827233	Zbtb38	protein_coding	zinc finger and BTB domain containing 38
9	96705801	96706000	*	0.733528	0.879886	0.506507	9	96682763	96752831	-	ENSMUSG00000040433	0	2062.69	0.94722	-0.0782283	0.113236	-0.690844	0.489664	0.827233	Zbtb38	protein_coding	zinc finger and BTB domain containing 38
9	96705901	96706100	*	0.00135835	0.0824523	-5.61596	9	96682763	96752831	-	ENSMUSG00000040433	0	2062.69	0.94722	-0.0782283	0.113236	-0.690844	0.489664	0.827233	Zbtb38	protein_coding	zinc finger and BTB domain containing 38
9	96706001	96706200	*	0.0101381	0.204049	-5.44428	9	96682763	96752831	-	ENSMUSG00000040433	0	2062.69	0.94722	-0.0782283	0.113236	-0.690844	0.489664	0.827233	Zbtb38	protein_coding	zinc finger and BTB domain containing 38
9	96706101	96706300	*	0.14117	0.567546	-4.54562	9	96682763	96752831	-	ENSMUSG00000040433	0	2062.69	0.94722	-0.0782283	0.113236	-0.690844	0.489664	0.827233	Zbtb38	protein_coding	zinc finger and BTB domain containing 38
9	96706201	96706400	*	0.0378112	0.353678	-4.4767	9	96682763	96752831	-	ENSMUSG00000040433	0	2062.69	0.94722	-0.0782283	0.113236	-0.690844	0.489664	0.827233	Zbtb38	protein_coding	zinc finger and BTB domain containing 38
9	96706301	96706500	*	0.0836184	0.475673	-3.80125	9	96682763	96752831	-	ENSMUSG00000040433	0	2062.69	0.94722	-0.0782283	0.113236	-0.690844	0.489664	0.827233	Zbtb38	protein_coding	zinc finger and BTB domain containing 38
9	96710401	96710600	*	0.617044	0.849299	1.09855	9	96682763	96752831	-	ENSMUSG00000040433	0	2062.69	0.94722	-0.0782283	0.113236	-0.690844	0.489664	0.827233	Zbtb38	protein_coding	zinc finger and BTB domain containing 38
9	96710501	96710700	*	0.0189962	0.266247	4.19991	9	96682763	96752831	-	ENSMUSG00000040433	0	2062.69	0.94722	-0.0782283	0.113236	-0.690844	0.489664	0.827233	Zbtb38	protein_coding	zinc finger and BTB domain containing 38
9	96710601	96710800	*	0.120868	0.53893	3.92566	9	96682763	96752831	-	ENSMUSG00000040433	0	2062.69	0.94722	-0.0782283	0.113236	-0.690844	0.489664	0.827233	Zbtb38	protein_coding	zinc finger and BTB domain containing 38
9	96712701	96712900	*	0.732439	0.879714	-0.877193	9	96682763	96752831	-	ENSMUSG00000040433	0	2062.69	0.94722	-0.0782283	0.113236	-0.690844	0.489664	0.827233	Zbtb38	protein_coding	zinc finger and BTB domain containing 38
9	96715801	96716000	*	0.374333	0.755396	1.84265	9	96682763	96752831	-	ENSMUSG00000040433	0	2062.69	0.94722	-0.0782283	0.113236	-0.690844	0.489664	0.827233	Zbtb38	protein_coding	zinc finger and BTB domain containing 38
9	96715901	96716100	*	0.373061	0.75477	1.97696	9	96682763	96752831	-	ENSMUSG00000040433	0	2062.69	0.94722	-0.0782283	0.113236	-0.690844	0.489664	0.827233	Zbtb38	protein_coding	zinc finger and BTB domain containing 38
9	96716001	96716200	*	0.386587	0.761985	2.06985	9	96682763	96752831	-	ENSMUSG00000040433	0	2062.69	0.94722	-0.0782283	0.113236	-0.690844	0.489664	0.827233	Zbtb38	protein_coding	zinc finger and BTB domain containing 38
9	96718301	96718500	*	0.248153	0.674523	-2.52317	9	96682763	96752831	-	ENSMUSG00000040433	0	2062.69	0.94722	-0.0782283	0.113236	-0.690844	0.489664	0.827233	Zbtb38	protein_coding	zinc finger and BTB domain containing 38
9	96718401	96718600	*	0.174709	0.607862	-2.07163	9	96682763	96752831	-	ENSMUSG00000040433	0	2062.69	0.94722	-0.0782283	0.113236	-0.690844	0.489664	0.827233	Zbtb38	protein_coding	zinc finger and BTB domain containing 38
9	96718501	96718700	*	0.220591	0.652324	-1.38985	9	96682763	96752831	-	ENSMUSG00000040433	0	2062.69	0.94722	-0.0782283	0.113236	-0.690844	0.489664	0.827233	Zbtb38	protein_coding	zinc finger and BTB domain containing 38
9	96718601	96718800	*	0.980748	0.925361	0.0501744	9	96682763	96752831	-	ENSMUSG00000040433	0	2062.69	0.94722	-0.0782283	0.113236	-0.690844	0.489664	0.827233	Zbtb38	protein_coding	zinc finger and BTB domain containing 38
9	96718701	96718900	*	0.621376	0.850671	-1.37823	9	96682763	96752831	-	ENSMUSG00000040433	0	2062.69	0.94722	-0.0782283	0.113236	-0.690844	0.489664	0.827233	Zbtb38	protein_coding	zinc finger and BTB domain containing 38
9	96718901	96719100	*	0.145019	0.57256	-4.78143	9	96682763	96752831	-	ENSMUSG00000040433	0	2062.69	0.94722	-0.0782283	0.113236	-0.690844	0.489664	0.827233	Zbtb38	protein_coding	zinc finger and BTB domain containing 38
9	96719001	96719200	*	0.0363028	0.34764	-4.70202	9	96682763	96752831	-	ENSMUSG00000040433	0	2062.69	0.94722	-0.0782283	0.113236	-0.690844	0.489664	0.827233	Zbtb38	protein_coding	zinc finger and BTB domain containing 38
9	96719101	96719300	*	0.0827886	0.474156	-3.34959	9	96682763	96752831	-	ENSMUSG00000040433	0	2062.69	0.94722	-0.0782283	0.113236	-0.690844	0.489664	0.827233	Zbtb38	protein_coding	zinc finger and BTB domain containing 38
9	96719201	96719400	*	0.135811	0.559993	-2.98969	9	96682763	96752831	-	ENSMUSG00000040433	0	2062.69	0.94722	-0.0782283	0.113236	-0.690844	0.489664	0.827233	Zbtb38	protein_coding	zinc finger and BTB domain containing 38
9	96719301	96719500	*	0.327445	0.729643	-2.44419	9	96682763	96752831	-	ENSMUSG00000040433	0	2062.69	0.94722	-0.0782283	0.113236	-0.690844	0.489664	0.827233	Zbtb38	protein_coding	zinc finger and BTB domain containing 38
9	96720101	96720300	*	0.242303	0.670137	-2.67933	9	96682763	96752831	-	ENSMUSG00000040433	0	2062.69	0.94722	-0.0782283	0.113236	-0.690844	0.489664	0.827233	Zbtb38	protein_coding	zinc finger and BTB domain containing 38
9	96720401	96720600	*	0.781018	0.890409	-1.18733	9	96682763	96752831	-	ENSMUSG00000040433	0	2062.69	0.94722	-0.0782283	0.113236	-0.690844	0.489664	0.827233	Zbtb38	protein_coding	zinc finger and BTB domain containing 38
9	96720501	96720700	*	0.259908	0.683045	-3.17883	9	96682763	96752831	-	ENSMUSG00000040433	0	2062.69	0.94722	-0.0782283	0.113236	-0.690844	0.489664	0.827233	Zbtb38	protein_coding	zinc finger and BTB domain containing 38
9	96720601	96720800	*	0.163787	0.595291	-4.27058	9	96682763	96752831	-	ENSMUSG00000040433	0	2062.69	0.94722	-0.0782283	0.113236	-0.690844	0.489664	0.827233	Zbtb38	protein_coding	zinc finger and BTB domain containing 38
9	96725501	96725700	*	0.108971	0.520129	-4.7278	9	96682763	96752831	-	ENSMUSG00000040433	0	2062.69	0.94722	-0.0782283	0.113236	-0.690844	0.489664	0.827233	Zbtb38	protein_coding	zinc finger and BTB domain containing 38
9	96725601	96725800	*	0.0716006	0.450283	-5.50363	9	96682763	96752831	-	ENSMUSG00000040433	0	2062.69	0.94722	-0.0782283	0.113236	-0.690844	0.489664	0.827233	Zbtb38	protein_coding	zinc finger and BTB domain containing 38
9	96725701	96725900	*	0.839131	0.901804	-0.730994	9	96682763	96752831	-	ENSMUSG00000040433	0	2062.69	0.94722	-0.0782283	0.113236	-0.690844	0.489664	0.827233	Zbtb38	protein_coding	zinc finger and BTB domain containing 38
9	96725801	96726000	*	0.448672	0.789276	-2.41187	9	96682763	96752831	-	ENSMUSG00000040433	0	2062.69	0.94722	-0.0782283	0.113236	-0.690844	0.489664	0.827233	Zbtb38	protein_coding	zinc finger and BTB domain containing 38
9	96725901	96726100	*	0.907517	0.913501	0.491853	9	96682763	96752831	-	ENSMUSG00000040433	0	2062.69	0.94722	-0.0782283	0.113236	-0.690844	0.489664	0.827233	Zbtb38	protein_coding	zinc finger and BTB domain containing 38
9	96727701	96727900	*	0.149684	0.578117	-3.98153	9	96682763	96752831	-	ENSMUSG00000040433	0	2062.69	0.94722	-0.0782283	0.113236	-0.690844	0.489664	0.827233	Zbtb38	protein_coding	zinc finger and BTB domain containing 38
9	96729601	96729800	*	0.232839	0.662241	-3.68992	9	96682763	96752831	-	ENSMUSG00000040433	0	2062.69	0.94722	-0.0782283	0.113236	-0.690844	0.489664	0.827233	Zbtb38	protein_coding	zinc finger and BTB domain containing 38
9	96729701	96729900	*	0.0446899	0.377322	-5.85949	9	96682763	96752831	-	ENSMUSG00000040433	0	2062.69	0.94722	-0.0782283	0.113236	-0.690844	0.489664	0.827233	Zbtb38	protein_coding	zinc finger and BTB domain containing 38
9	96729801	96730000	*	0.0498023	0.39413	-6.55355	9	96682763	96752831	-	ENSMUSG00000040433	0	2062.69	0.94722	-0.0782283	0.113236	-0.690844	0.489664	0.827233	Zbtb38	protein_coding	zinc finger and BTB domain containing 38
9	96824201	96824400	*	0.139242	0.564912	-5.99208	9	96823344	96892669	-	ENSMUSG00000043587	0	2552.67	1.20678	0.27116	0.168186	1.61227	0.106904	0.470517	Pxylp1	protein_coding	2-phosphoxylose phosphatase 1
9	96824301	96824500	*	0.408604	0.772334	-2.62587	9	96823344	96892669	-	ENSMUSG00000043587	0	2552.67	1.20678	0.27116	0.168186	1.61227	0.106904	0.470517	Pxylp1	protein_coding	2-phosphoxylose phosphatase 1
9	96824401	96824600	*	0.774991	0.889333	-0.429863	9	96823344	96892669	-	ENSMUSG00000043587	0	2552.67	1.20678	0.27116	0.168186	1.61227	0.106904	0.470517	Pxylp1	protein_coding	2-phosphoxylose phosphatase 1
9	96824501	96824700	*	0.4315	0.782309	-1.43719	9	96823344	96892669	-	ENSMUSG00000043587	0	2552.67	1.20678	0.27116	0.168186	1.61227	0.106904	0.470517	Pxylp1	protein_coding	2-phosphoxylose phosphatase 1
9	96825901	96826100	*	0.00198568	0.0977793	9.24948	9	96823344	96892669	-	ENSMUSG00000043587	0	2552.67	1.20678	0.27116	0.168186	1.61227	0.106904	0.470517	Pxylp1	protein_coding	2-phosphoxylose phosphatase 1
9	96826001	96826200	*	0.0180251	0.260426	5.06908	9	96823344	96892669	-	ENSMUSG00000043587	0	2552.67	1.20678	0.27116	0.168186	1.61227	0.106904	0.470517	Pxylp1	protein_coding	2-phosphoxylose phosphatase 1
9	96826101	96826300	*	0.825971	0.899346	0.604753	9	96823344	96892669	-	ENSMUSG00000043587	0	2552.67	1.20678	0.27116	0.168186	1.61227	0.106904	0.470517	Pxylp1	protein_coding	2-phosphoxylose phosphatase 1
9	96826801	96827000	*	0.189959	0.624055	6.16864	9	96823344	96892669	-	ENSMUSG00000043587	0	2552.67	1.20678	0.27116	0.168186	1.61227	0.106904	0.470517	Pxylp1	protein_coding	2-phosphoxylose phosphatase 1
9	96826901	96827100	*	0.121426	0.539801	3.25534	9	96823344	96892669	-	ENSMUSG00000043587	0	2552.67	1.20678	0.27116	0.168186	1.61227	0.106904	0.470517	Pxylp1	protein_coding	2-phosphoxylose phosphatase 1
9	96827001	96827200	*	0.319411	0.725031	4.13901	9	96823344	96892669	-	ENSMUSG00000043587	0	2552.67	1.20678	0.27116	0.168186	1.61227	0.106904	0.470517	Pxylp1	protein_coding	2-phosphoxylose phosphatase 1
9	96829901	96830100	*	0.561522	0.831286	-1.22221	9	96823344	96892669	-	ENSMUSG00000043587	0	2552.67	1.20678	0.27116	0.168186	1.61227	0.106904	0.470517	Pxylp1	protein_coding	2-phosphoxylose phosphatase 1
9	96830001	96830200	*	0.796529	0.893768	-0.613826	9	96823344	96892669	-	ENSMUSG00000043587	0	2552.67	1.20678	0.27116	0.168186	1.61227	0.106904	0.470517	Pxylp1	protein_coding	2-phosphoxylose phosphatase 1
9	96830101	96830300	*	0.630494	0.853581	-1.12412	9	96823344	96892669	-	ENSMUSG00000043587	0	2552.67	1.20678	0.27116	0.168186	1.61227	0.106904	0.470517	Pxylp1	protein_coding	2-phosphoxylose phosphatase 1
9	96832401	96832600	*	0.424425	0.779156	2.6773	9	96823344	96892669	-	ENSMUSG00000043587	0	2552.67	1.20678	0.27116	0.168186	1.61227	0.106904	0.470517	Pxylp1	protein_coding	2-phosphoxylose phosphatase 1
9	96832501	96832700	*	0.424425	0.779156	2.6773	9	96823344	96892669	-	ENSMUSG00000043587	0	2552.67	1.20678	0.27116	0.168186	1.61227	0.106904	0.470517	Pxylp1	protein_coding	2-phosphoxylose phosphatase 1
9	96833401	96833600	*	0.0115747	0.216359	7.49717	9	96823344	96892669	-	ENSMUSG00000043587	0	2552.67	1.20678	0.27116	0.168186	1.61227	0.106904	0.470517	Pxylp1	protein_coding	2-phosphoxylose phosphatase 1
9	96833501	96833700	*	0.0223348	0.28444	6.16681	9	96823344	96892669	-	ENSMUSG00000043587	0	2552.67	1.20678	0.27116	0.168186	1.61227	0.106904	0.470517	Pxylp1	protein_coding	2-phosphoxylose phosphatase 1
9	96833601	96833800	*	0.0443559	0.37629	4.335	9	96823344	96892669	-	ENSMUSG00000043587	0	2552.67	1.20678	0.27116	0.168186	1.61227	0.106904	0.470517	Pxylp1	protein_coding	2-phosphoxylose phosphatase 1
9	96833701	96833900	*	0.0808551	0.470404	3.41433	9	96823344	96892669	-	ENSMUSG00000043587	0	2552.67	1.20678	0.27116	0.168186	1.61227	0.106904	0.470517	Pxylp1	protein_coding	2-phosphoxylose phosphatase 1
9	96838801	96839000	*	0.730081	0.879185	0.851499	9	96823344	96892669	-	ENSMUSG00000043587	0	2552.67	1.20678	0.27116	0.168186	1.61227	0.106904	0.470517	Pxylp1	protein_coding	2-phosphoxylose phosphatase 1
9	96838901	96839100	*	0.262938	0.685168	1.78033	9	96823344	96892669	-	ENSMUSG00000043587	0	2552.67	1.20678	0.27116	0.168186	1.61227	0.106904	0.470517	Pxylp1	protein_coding	2-phosphoxylose phosphatase 1
9	96839001	96839200	*	0.507571	0.812936	1.41392	9	96823344	96892669	-	ENSMUSG00000043587	0	2552.67	1.20678	0.27116	0.168186	1.61227	0.106904	0.470517	Pxylp1	protein_coding	2-phosphoxylose phosphatase 1
9	96839101	96839300	*	0.672442	0.865114	-0.93985	9	96823344	96892669	-	ENSMUSG00000043587	0	2552.67	1.20678	0.27116	0.168186	1.61227	0.106904	0.470517	Pxylp1	protein_coding	2-phosphoxylose phosphatase 1
9	96839201	96839400	*	0.267917	0.688952	-3.62119	9	96823344	96892669	-	ENSMUSG00000043587	0	2552.67	1.20678	0.27116	0.168186	1.61227	0.106904	0.470517	Pxylp1	protein_coding	2-phosphoxylose phosphatase 1
9	96845001	96845200	*	0.649339	0.858467	-0.443497	9	96823344	96892669	-	ENSMUSG00000043587	0	2552.67	1.20678	0.27116	0.168186	1.61227	0.106904	0.470517	Pxylp1	protein_coding	2-phosphoxylose phosphatase 1
9	96845101	96845300	*	0.26769	0.68878	-1.07955	9	96823344	96892669	-	ENSMUSG00000043587	0	2552.67	1.20678	0.27116	0.168186	1.61227	0.106904	0.470517	Pxylp1	protein_coding	2-phosphoxylose phosphatase 1
9	96845201	96845400	*	0.600974	0.844133	-0.771619	9	96823344	96892669	-	ENSMUSG00000043587	0	2552.67	1.20678	0.27116	0.168186	1.61227	0.106904	0.470517	Pxylp1	protein_coding	2-phosphoxylose phosphatase 1
9	96853301	96853500	*	0.427453	0.780567	-2.22141	9	96823344	96892669	-	ENSMUSG00000043587	0	2552.67	1.20678	0.27116	0.168186	1.61227	0.106904	0.470517	Pxylp1	protein_coding	2-phosphoxylose phosphatase 1
9	96853401	96853600	*	0.567823	0.833386	-1.60208	9	96823344	96892669	-	ENSMUSG00000043587	0	2552.67	1.20678	0.27116	0.168186	1.61227	0.106904	0.470517	Pxylp1	protein_coding	2-phosphoxylose phosphatase 1
9	96861301	96861500	*	0.145161	0.572784	-5.59952	9	96823344	96892669	-	ENSMUSG00000043587	0	2552.67	1.20678	0.27116	0.168186	1.61227	0.106904	0.470517	Pxylp1	protein_coding	2-phosphoxylose phosphatase 1
9	96861401	96861600	*	0.113024	0.526897	-5.09342	9	96823344	96892669	-	ENSMUSG00000043587	0	2552.67	1.20678	0.27116	0.168186	1.61227	0.106904	0.470517	Pxylp1	protein_coding	2-phosphoxylose phosphatase 1
9	96861501	96861700	*	0.29641	0.70959	-2.53175	9	96823344	96892669	-	ENSMUSG00000043587	0	2552.67	1.20678	0.27116	0.168186	1.61227	0.106904	0.470517	Pxylp1	protein_coding	2-phosphoxylose phosphatase 1
9	96861601	96861800	*	0.114898	0.529908	3.11792	9	96823344	96892669	-	ENSMUSG00000043587	0	2552.67	1.20678	0.27116	0.168186	1.61227	0.106904	0.470517	Pxylp1	protein_coding	2-phosphoxylose phosphatase 1
9	96861701	96861900	*	0.155633	0.585819	3.93031	9	96823344	96892669	-	ENSMUSG00000043587	0	2552.67	1.20678	0.27116	0.168186	1.61227	0.106904	0.470517	Pxylp1	protein_coding	2-phosphoxylose phosphatase 1
9	96870301	96870500	*	0.0382425	0.355282	-3.21643	9	96823344	96892669	-	ENSMUSG00000043587	0	2552.67	1.20678	0.27116	0.168186	1.61227	0.106904	0.470517	Pxylp1	protein_coding	2-phosphoxylose phosphatase 1
9	96870401	96870600	*	0.0204046	0.274175	-2.1675	9	96823344	96892669	-	ENSMUSG00000043587	0	2552.67	1.20678	0.27116	0.168186	1.61227	0.106904	0.470517	Pxylp1	protein_coding	2-phosphoxylose phosphatase 1
9	96870501	96870700	*	0.0300818	0.320906	-1.54693	9	96823344	96892669	-	ENSMUSG00000043587	0	2552.67	1.20678	0.27116	0.168186	1.61227	0.106904	0.470517	Pxylp1	protein_coding	2-phosphoxylose phosphatase 1
9	96870601	96870800	*	0.457098	0.792806	-0.722448	9	96823344	96892669	-	ENSMUSG00000043587	0	2552.67	1.20678	0.27116	0.168186	1.61227	0.106904	0.470517	Pxylp1	protein_coding	2-phosphoxylose phosphatase 1
9	96872901	96873100	*	0.0118947	0.218784	-3.62489	9	96823344	96892669	-	ENSMUSG00000043587	0	2552.67	1.20678	0.27116	0.168186	1.61227	0.106904	0.470517	Pxylp1	protein_coding	2-phosphoxylose phosphatase 1
9	96873001	96873200	*	0.0118947	0.218784	-3.62489	9	96823344	96892669	-	ENSMUSG00000043587	0	2552.67	1.20678	0.27116	0.168186	1.61227	0.106904	0.470517	Pxylp1	protein_coding	2-phosphoxylose phosphatase 1
9	96873101	96873300	*	0.77416	0.889171	-0.180654	9	96823344	96892669	-	ENSMUSG00000043587	0	2552.67	1.20678	0.27116	0.168186	1.61227	0.106904	0.470517	Pxylp1	protein_coding	2-phosphoxylose phosphatase 1
9	96873201	96873400	*	0.77416	0.889171	-0.180654	9	96823344	96892669	-	ENSMUSG00000043587	0	2552.67	1.20678	0.27116	0.168186	1.61227	0.106904	0.470517	Pxylp1	protein_coding	2-phosphoxylose phosphatase 1
9	96885601	96885800	*	0.0966273	0.49921	4.55643	9	96823344	96892669	-	ENSMUSG00000043587	0	2552.67	1.20678	0.27116	0.168186	1.61227	0.106904	0.470517	Pxylp1	protein_coding	2-phosphoxylose phosphatase 1
9	96885701	96885900	*	0.53808	0.823597	1.02568	9	96823344	96892669	-	ENSMUSG00000043587	0	2552.67	1.20678	0.27116	0.168186	1.61227	0.106904	0.470517	Pxylp1	protein_coding	2-phosphoxylose phosphatase 1
9	96885801	96886000	*	0.80521	0.895436	0.334058	9	96823344	96892669	-	ENSMUSG00000043587	0	2552.67	1.20678	0.27116	0.168186	1.61227	0.106904	0.470517	Pxylp1	protein_coding	2-phosphoxylose phosphatase 1
9	96888301	96888500	*	0.325278	0.728465	-4.67361	9	96823344	96892669	-	ENSMUSG00000043587	0	2552.67	1.20678	0.27116	0.168186	1.61227	0.106904	0.470517	Pxylp1	protein_coding	2-phosphoxylose phosphatase 1
9	96888401	96888600	*	0.354702	0.745214	-2.25049	9	96823344	96892669	-	ENSMUSG00000043587	0	2552.67	1.20678	0.27116	0.168186	1.61227	0.106904	0.470517	Pxylp1	protein_coding	2-phosphoxylose phosphatase 1
9	96888501	96888700	*	0.458735	0.793321	-1.3762	9	96823344	96892669	-	ENSMUSG00000043587	0	2552.67	1.20678	0.27116	0.168186	1.61227	0.106904	0.470517	Pxylp1	protein_coding	2-phosphoxylose phosphatase 1
9	96888601	96888800	*	0.985437	0.926036	0.0129348	9	96823344	96892669	-	ENSMUSG00000043587	0	2552.67	1.20678	0.27116	0.168186	1.61227	0.106904	0.470517	Pxylp1	protein_coding	2-phosphoxylose phosphatase 1
9	96888701	96888900	*	0.858379	0.905083	-0.100702	9	96823344	96892669	-	ENSMUSG00000043587	0	2552.67	1.20678	0.27116	0.168186	1.61227	0.106904	0.470517	Pxylp1	protein_coding	2-phosphoxylose phosphatase 1
9	96891701	96891900	*	0.863155	0.905904	-0.381343	9	96823344	96892669	-	ENSMUSG00000043587	0	2552.67	1.20678	0.27116	0.168186	1.61227	0.106904	0.470517	Pxylp1	protein_coding	2-phosphoxylose phosphatase 1
9	96891801	96892000	*	0.850346	0.903704	0.215578	9	96823344	96892669	-	ENSMUSG00000043587	0	2552.67	1.20678	0.27116	0.168186	1.61227	0.106904	0.470517	Pxylp1	protein_coding	2-phosphoxylose phosphatase 1
9	96891901	96892100	*	0.767663	0.887564	-0.693174	9	96823344	96892669	-	ENSMUSG00000043587	0	2552.67	1.20678	0.27116	0.168186	1.61227	0.106904	0.470517	Pxylp1	protein_coding	2-phosphoxylose phosphatase 1
9	96892001	96892200	*	0.609663	0.846853	-0.609312	9	96823344	96892669	-	ENSMUSG00000043587	0	2552.67	1.20678	0.27116	0.168186	1.61227	0.106904	0.470517	Pxylp1	protein_coding	2-phosphoxylose phosphatase 1
9	96892101	96892300	*	0.202933	0.637002	-1.56917	9	96823344	96892669	-	ENSMUSG00000043587	0	2552.67	1.20678	0.27116	0.168186	1.61227	0.106904	0.470517	Pxylp1	protein_coding	2-phosphoxylose phosphatase 1
9	96892201	96892400	*	0.725438	0.878202	-0.339688	9	96823344	96892669	-	ENSMUSG00000043587	0	2552.67	1.20678	0.27116	0.168186	1.61227	0.106904	0.470517	Pxylp1	protein_coding	2-phosphoxylose phosphatase 1
9	96893501	96893700	*	0.299151	0.711772	-4.77373	9	96823344	96892669	-	ENSMUSG00000043587	-833	2552.67	1.20678	0.27116	0.168186	1.61227	0.106904	0.470517	Pxylp1	protein_coding	2-phosphoxylose phosphatase 1
9	96893501	96893700	*	0.299151	0.711772	-4.77373	9	96895617	96896352	+	ENSMUSG00000062933	-1918	721.2	0.923295	-0.115136	0.0868385	-1.32586	0.184885	0.593245	Gm10123	processed_pseudogene	predicted pseudogene 10123
9	96893601	96893800	*	0.627126	0.85253	-1.00979	9	96823344	96892669	-	ENSMUSG00000043587	-933	2552.67	1.20678	0.27116	0.168186	1.61227	0.106904	0.470517	Pxylp1	protein_coding	2-phosphoxylose phosphatase 1
9	96893601	96893800	*	0.627126	0.85253	-1.00979	9	96895617	96896352	+	ENSMUSG00000062933	-1818	721.2	0.923295	-0.115136	0.0868385	-1.32586	0.184885	0.593245	Gm10123	processed_pseudogene	predicted pseudogene 10123
9	96893701	96893900	*	0.144737	0.572141	-1.36537	9	96823344	96892669	-	ENSMUSG00000043587	-1033	2552.67	1.20678	0.27116	0.168186	1.61227	0.106904	0.470517	Pxylp1	protein_coding	2-phosphoxylose phosphatase 1
9	96893701	96893900	*	0.144737	0.572141	-1.36537	9	96895617	96896352	+	ENSMUSG00000062933	-1718	721.2	0.923295	-0.115136	0.0868385	-1.32586	0.184885	0.593245	Gm10123	processed_pseudogene	predicted pseudogene 10123
9	96895401	96895600	*	0.198182	0.632231	2.70562	9	96895617	96896352	+	ENSMUSG00000062933	-18	721.2	0.923295	-0.115136	0.0868385	-1.32586	0.184885	0.593245	Gm10123	processed_pseudogene	predicted pseudogene 10123
9	96895501	96895700	*	0.0324085	0.331074	1.57867	9	96895617	96896352	+	ENSMUSG00000062933	0	721.2	0.923295	-0.115136	0.0868385	-1.32586	0.184885	0.593245	Gm10123	processed_pseudogene	predicted pseudogene 10123
9	96895601	96895800	*	0.0268993	0.306502	1.56316	9	96895617	96896352	+	ENSMUSG00000062933	0	721.2	0.923295	-0.115136	0.0868385	-1.32586	0.184885	0.593245	Gm10123	processed_pseudogene	predicted pseudogene 10123
9	96897101	96897300	*	0.860263	0.905416	-0.615484	9	96895617	96896352	+	ENSMUSG00000062933	750	721.2	0.923295	-0.115136	0.0868385	-1.32586	0.184885	0.593245	Gm10123	processed_pseudogene	predicted pseudogene 10123
9	96897201	96897400	*	0.860263	0.905416	-0.615484	9	96895617	96896352	+	ENSMUSG00000062933	850	721.2	0.923295	-0.115136	0.0868385	-1.32586	0.184885	0.593245	Gm10123	processed_pseudogene	predicted pseudogene 10123
9	96897301	96897500	*	0.592229	0.841145	-0.736788	9	96895617	96896352	+	ENSMUSG00000062933	950	721.2	0.923295	-0.115136	0.0868385	-1.32586	0.184885	0.593245	Gm10123	processed_pseudogene	predicted pseudogene 10123
9	96897401	96897600	*	0.960337	0.922289	-0.0533718	9	96895617	96896352	+	ENSMUSG00000062933	1050	721.2	0.923295	-0.115136	0.0868385	-1.32586	0.184885	0.593245	Gm10123	processed_pseudogene	predicted pseudogene 10123
9	96897501	96897700	*	0.532349	0.821538	0.898583	9	96895617	96896352	+	ENSMUSG00000062933	1150	721.2	0.923295	-0.115136	0.0868385	-1.32586	0.184885	0.593245	Gm10123	processed_pseudogene	predicted pseudogene 10123
9	96960201	96960400	*	0.853099	0.904279	-0.288498	9	96943482	97018843	-	ENSMUSG00000046997	0	28.578	1.23561	0.305228	0.232881	1.31066	0.189971	0.601686	Spsb4	protein_coding	splA/ryanodine receptor domain and SOCS box containing 4
9	96960301	96960500	*	0.883443	0.909111	0.73305	9	96943482	97018843	-	ENSMUSG00000046997	0	28.578	1.23561	0.305228	0.232881	1.31066	0.189971	0.601686	Spsb4	protein_coding	splA/ryanodine receptor domain and SOCS box containing 4
9	96960401	96960600	*	0.984693	0.925898	-0.0932118	9	96943482	97018843	-	ENSMUSG00000046997	0	28.578	1.23561	0.305228	0.232881	1.31066	0.189971	0.601686	Spsb4	protein_coding	splA/ryanodine receptor domain and SOCS box containing 4
9	96961001	96961200	*	0.69319	0.869972	1.27092	9	96943482	97018843	-	ENSMUSG00000046997	0	28.578	1.23561	0.305228	0.232881	1.31066	0.189971	0.601686	Spsb4	protein_coding	splA/ryanodine receptor domain and SOCS box containing 4
9	96961101	96961300	*	0.0796774	0.468105	3.71983	9	96943482	97018843	-	ENSMUSG00000046997	0	28.578	1.23561	0.305228	0.232881	1.31066	0.189971	0.601686	Spsb4	protein_coding	splA/ryanodine receptor domain and SOCS box containing 4
9	96961201	96961400	*	0.98489	0.925908	0.0714962	9	96943482	97018843	-	ENSMUSG00000046997	0	28.578	1.23561	0.305228	0.232881	1.31066	0.189971	0.601686	Spsb4	protein_coding	splA/ryanodine receptor domain and SOCS box containing 4
9	96961301	96961500	*	0.205155	0.639124	-2.18577	9	96943482	97018843	-	ENSMUSG00000046997	0	28.578	1.23561	0.305228	0.232881	1.31066	0.189971	0.601686	Spsb4	protein_coding	splA/ryanodine receptor domain and SOCS box containing 4
9	96967101	96967300	*	0.43453	0.783388	-1.5016	9	96943482	97018843	-	ENSMUSG00000046997	0	28.578	1.23561	0.305228	0.232881	1.31066	0.189971	0.601686	Spsb4	protein_coding	splA/ryanodine receptor domain and SOCS box containing 4
9	96967201	96967400	*	0.382142	0.75973	-2.58447	9	96943482	97018843	-	ENSMUSG00000046997	0	28.578	1.23561	0.305228	0.232881	1.31066	0.189971	0.601686	Spsb4	protein_coding	splA/ryanodine receptor domain and SOCS box containing 4
9	96967301	96967500	*	0.000232545	0.0365704	11.5772	9	96943482	97018843	-	ENSMUSG00000046997	0	28.578	1.23561	0.305228	0.232881	1.31066	0.189971	0.601686	Spsb4	protein_coding	splA/ryanodine receptor domain and SOCS box containing 4
9	96967401	96967600	*	0.00896272	0.193525	8.72274	9	96943482	97018843	-	ENSMUSG00000046997	0	28.578	1.23561	0.305228	0.232881	1.31066	0.189971	0.601686	Spsb4	protein_coding	splA/ryanodine receptor domain and SOCS box containing 4
9	96972101	96972300	*	0.0859618	0.480166	-3.79192	9	96943482	97018843	-	ENSMUSG00000046997	0	28.578	1.23561	0.305228	0.232881	1.31066	0.189971	0.601686	Spsb4	protein_coding	splA/ryanodine receptor domain and SOCS box containing 4
9	97004701	97004900	*	0.435787	0.783869	-2.32616	9	96943482	97018843	-	ENSMUSG00000046997	0	28.578	1.23561	0.305228	0.232881	1.31066	0.189971	0.601686	Spsb4	protein_coding	splA/ryanodine receptor domain and SOCS box containing 4
9	97004801	97005000	*	0.395784	0.766611	-3.46128	9	96943482	97018843	-	ENSMUSG00000046997	0	28.578	1.23561	0.305228	0.232881	1.31066	0.189971	0.601686	Spsb4	protein_coding	splA/ryanodine receptor domain and SOCS box containing 4
9	97011501	97011700	*	0.775688	0.88942	0.924163	9	96943482	97018843	-	ENSMUSG00000046997	0	28.578	1.23561	0.305228	0.232881	1.31066	0.189971	0.601686	Spsb4	protein_coding	splA/ryanodine receptor domain and SOCS box containing 4
9	97011601	97011800	*	0.817614	0.897907	0.82604	9	96943482	97018843	-	ENSMUSG00000046997	0	28.578	1.23561	0.305228	0.232881	1.31066	0.189971	0.601686	Spsb4	protein_coding	splA/ryanodine receptor domain and SOCS box containing 4
9	97012901	97013100	*	0.185058	0.619046	4.3892	9	96943482	97018843	-	ENSMUSG00000046997	0	28.578	1.23561	0.305228	0.232881	1.31066	0.189971	0.601686	Spsb4	protein_coding	splA/ryanodine receptor domain and SOCS box containing 4
9	97013001	97013200	*	0.291175	0.705992	4.39862	9	96943482	97018843	-	ENSMUSG00000046997	0	28.578	1.23561	0.305228	0.232881	1.31066	0.189971	0.601686	Spsb4	protein_coding	splA/ryanodine receptor domain and SOCS box containing 4
9	97013901	97014100	*	0.858718	0.905147	-0.296801	9	96943482	97018843	-	ENSMUSG00000046997	0	28.578	1.23561	0.305228	0.232881	1.31066	0.189971	0.601686	Spsb4	protein_coding	splA/ryanodine receptor domain and SOCS box containing 4
9	97014001	97014200	*	0.562784	0.831755	-0.91741	9	96943482	97018843	-	ENSMUSG00000046997	0	28.578	1.23561	0.305228	0.232881	1.31066	0.189971	0.601686	Spsb4	protein_coding	splA/ryanodine receptor domain and SOCS box containing 4
9	97016201	97016400	*	0.560348	0.830884	1.54606	9	96943482	97018843	-	ENSMUSG00000046997	0	28.578	1.23561	0.305228	0.232881	1.31066	0.189971	0.601686	Spsb4	protein_coding	splA/ryanodine receptor domain and SOCS box containing 4
9	97016301	97016500	*	0.560348	0.830884	1.54606	9	96943482	97018843	-	ENSMUSG00000046997	0	28.578	1.23561	0.305228	0.232881	1.31066	0.189971	0.601686	Spsb4	protein_coding	splA/ryanodine receptor domain and SOCS box containing 4
9	97016401	97016600	*	0.221493	0.653207	1.77684	9	96943482	97018843	-	ENSMUSG00000046997	0	28.578	1.23561	0.305228	0.232881	1.31066	0.189971	0.601686	Spsb4	protein_coding	splA/ryanodine receptor domain and SOCS box containing 4
9	97016501	97016700	*	0.281553	0.69894	1.60092	9	96943482	97018843	-	ENSMUSG00000046997	0	28.578	1.23561	0.305228	0.232881	1.31066	0.189971	0.601686	Spsb4	protein_coding	splA/ryanodine receptor domain and SOCS box containing 4
9	97018301	97018500	*	0.776995	0.889672	0.0640151	9	96943482	97018843	-	ENSMUSG00000046997	0	28.578	1.23561	0.305228	0.232881	1.31066	0.189971	0.601686	Spsb4	protein_coding	splA/ryanodine receptor domain and SOCS box containing 4
9	97018401	97018600	*	0.123759	0.543187	0.371463	9	96943482	97018843	-	ENSMUSG00000046997	0	28.578	1.23561	0.305228	0.232881	1.31066	0.189971	0.601686	Spsb4	protein_coding	splA/ryanodine receptor domain and SOCS box containing 4
9	97068801	97069000	*	0.158471	0.589555	0.959596	9	97068183	97073429	+	ENSMUSG00000097258	0	22.6158	1.21708	0.283427	0.225037	1.25947	0.20786	0.625303	Gm26767	lincRNA	predicted gene, 26767
9	97068901	97069100	*	0.198208	0.632244	0.933907	9	97068183	97073429	+	ENSMUSG00000097258	0	22.6158	1.21708	0.283427	0.225037	1.25947	0.20786	0.625303	Gm26767	lincRNA	predicted gene, 26767
9	97069001	97069200	*	0.717711	0.876446	0.440894	9	97068183	97073429	+	ENSMUSG00000097258	0	22.6158	1.21708	0.283427	0.225037	1.25947	0.20786	0.625303	Gm26767	lincRNA	predicted gene, 26767
9	97069101	97069300	*	0.216754	0.649143	-2.98382	9	97068183	97073429	+	ENSMUSG00000097258	0	22.6158	1.21708	0.283427	0.225037	1.25947	0.20786	0.625303	Gm26767	lincRNA	predicted gene, 26767
9	97081101	97081300	*	0.850254	0.903704	0.202533	9	97075597	97111157	-	ENSMUSG00000032449	0	1678.29	0.960207	-0.0585825	0.0825469	-0.709688	0.477898	0.821078	Slc25a36	protein_coding	solute carrier family 25, member 36
9	97081201	97081400	*	0.834388	0.901072	0.270348	9	97075597	97111157	-	ENSMUSG00000032449	0	1678.29	0.960207	-0.0585825	0.0825469	-0.709688	0.477898	0.821078	Slc25a36	protein_coding	solute carrier family 25, member 36
9	97104101	97104300	*	0.825342	0.899222	0.948932	9	97075597	97111157	-	ENSMUSG00000032449	0	1678.29	0.960207	-0.0585825	0.0825469	-0.709688	0.477898	0.821078	Slc25a36	protein_coding	solute carrier family 25, member 36
9	97104201	97104400	*	0.726295	0.878364	-1.47705	9	97075597	97111157	-	ENSMUSG00000032449	0	1678.29	0.960207	-0.0585825	0.0825469	-0.709688	0.477898	0.821078	Slc25a36	protein_coding	solute carrier family 25, member 36
9	97108901	97109100	*	0.512921	0.814807	1.23133	9	97075597	97111157	-	ENSMUSG00000032449	0	1678.29	0.960207	-0.0585825	0.0825469	-0.709688	0.477898	0.821078	Slc25a36	protein_coding	solute carrier family 25, member 36
9	97109001	97109200	*	0.69329	0.869983	0.830178	9	97075597	97111157	-	ENSMUSG00000032449	0	1678.29	0.960207	-0.0585825	0.0825469	-0.709688	0.477898	0.821078	Slc25a36	protein_coding	solute carrier family 25, member 36
9	97110801	97111000	*	0.299847	0.712425	-0.6518	9	97075597	97111157	-	ENSMUSG00000032449	0	1678.29	0.960207	-0.0585825	0.0825469	-0.709688	0.477898	0.821078	Slc25a36	protein_coding	solute carrier family 25, member 36
9	97110901	97111100	*	0.0367702	0.349364	-0.849374	9	97075597	97111157	-	ENSMUSG00000032449	0	1678.29	0.960207	-0.0585825	0.0825469	-0.709688	0.477898	0.821078	Slc25a36	protein_coding	solute carrier family 25, member 36
9	97112001	97112200	*	0.0743323	0.456271	3.69231	9	97075597	97111157	-	ENSMUSG00000032449	-845	1678.29	0.960207	-0.0585825	0.0825469	-0.709688	0.477898	0.821078	Slc25a36	protein_coding	solute carrier family 25, member 36
9	97112101	97112300	*	0.130482	0.552923	3.39466	9	97075597	97111157	-	ENSMUSG00000032449	-945	1678.29	0.960207	-0.0585825	0.0825469	-0.709688	0.477898	0.821078	Slc25a36	protein_coding	solute carrier family 25, member 36
9	97112201	97112400	*	0.153014	0.582534	3.9298	9	97075597	97111157	-	ENSMUSG00000032449	-1045	1678.29	0.960207	-0.0585825	0.0825469	-0.709688	0.477898	0.821078	Slc25a36	protein_coding	solute carrier family 25, member 36
9	97112301	97112500	*	0.893882	0.911173	0.2327	9	97075597	97111157	-	ENSMUSG00000032449	-1145	1678.29	0.960207	-0.0585825	0.0825469	-0.709688	0.477898	0.821078	Slc25a36	protein_coding	solute carrier family 25, member 36
9	97112401	97112600	*	0.138163	0.563467	1.85656	9	97075597	97111157	-	ENSMUSG00000032449	-1245	1678.29	0.960207	-0.0585825	0.0825469	-0.709688	0.477898	0.821078	Slc25a36	protein_coding	solute carrier family 25, member 36
9	97112501	97112700	*	0.398753	0.767872	1.33191	9	97075597	97111157	-	ENSMUSG00000032449	-1345	1678.29	0.960207	-0.0585825	0.0825469	-0.709688	0.477898	0.821078	Slc25a36	protein_coding	solute carrier family 25, member 36
9	98297001	98297200	*	0.0103555	0.205903	-1.41224	9	98287435	98420527	+	ENSMUSG00000032456	0	109.322	0.967946	-0.0470013	0.136258	-0.344944	0.730137	0.922003	Nmnat3	protein_coding	nicotinamide nucleotide adenylyltransferase 3
9	98301601	98301800	*	0.907181	0.913433	-0.0712189	9	98287435	98420527	+	ENSMUSG00000032456	0	109.322	0.967946	-0.0470013	0.136258	-0.344944	0.730137	0.922003	Nmnat3	protein_coding	nicotinamide nucleotide adenylyltransferase 3
9	98301701	98301900	*	0.364152	0.750068	-0.636656	9	98287435	98420527	+	ENSMUSG00000032456	0	109.322	0.967946	-0.0470013	0.136258	-0.344944	0.730137	0.922003	Nmnat3	protein_coding	nicotinamide nucleotide adenylyltransferase 3
9	98301801	98302000	*	0.585747	0.839046	-0.882542	9	98287435	98420527	+	ENSMUSG00000032456	0	109.322	0.967946	-0.0470013	0.136258	-0.344944	0.730137	0.922003	Nmnat3	protein_coding	nicotinamide nucleotide adenylyltransferase 3
9	98313901	98314100	*	0.0595619	0.421251	6.44043	9	98287435	98420527	+	ENSMUSG00000032456	0	109.322	0.967946	-0.0470013	0.136258	-0.344944	0.730137	0.922003	Nmnat3	protein_coding	nicotinamide nucleotide adenylyltransferase 3
9	98314001	98314200	*	0.00820014	0.186444	7.72366	9	98287435	98420527	+	ENSMUSG00000032456	0	109.322	0.967946	-0.0470013	0.136258	-0.344944	0.730137	0.922003	Nmnat3	protein_coding	nicotinamide nucleotide adenylyltransferase 3
9	98314101	98314300	*	0.000603303	0.0571319	9.32634	9	98287435	98420527	+	ENSMUSG00000032456	0	109.322	0.967946	-0.0470013	0.136258	-0.344944	0.730137	0.922003	Nmnat3	protein_coding	nicotinamide nucleotide adenylyltransferase 3
